# Spatiotemporal changes in soil properties predict plant health at continental scale

**DOI:** 10.1101/2025.01.07.631818

**Authors:** Ningqi Wang, Gaofei Jiang, Yugang Hou, Changqin Li, Yuanduo Meng, Peijie Chen, Yuling Zhang, Tianjie Yang, Xiaofang Wang, Xinlan Mei, Thomas Pommier, Samiran Banerjee, Matthias C. Rillig, Francisco Dini-Andreote, Ville-Petri Friman, Yangchun Xu, Alexandre Jousset, Qirong Shen, Zhong Wei

## Abstract

Abiotic and biotic soil properties are strong predictors of plant yield globally^1–5^, but they become unreliable over large areas when plant health is threatened by pathogen^6–8^. Here we present a novel approach to predict plant health based on spatiotemporal changes in soil chemical and biological properties. We first demonstrate that plant health and soil properties consistently respond to environmental change (organic fertilization) regardless of the soil type or geographical origin. Second, we experimentally show that trackable shifts in soil properties reliably explain soil suppressiveness to the *Ralstonia solanacearum* bacterial pathogen and that a scalable spatiotemporal model predicts plant health with 84% accuracy across multiple climatic zones and cropping systems. Our results suggest that this tight coupling between soil properties and plant health could facilitate the development of agricultural practices aimed at sustainably improving crop yields while safeguarding crop health.

## Supplementary Table 1-12 for "Spatiotemporal changes in soil properties predict plant health at continental scale" (part 4 of 5)

### Sheet: Table 11 (continued)
Changes in soil properties and plant health
1.22378	0.470004	0.96441	-0.240206	-0.0401936	-1.0485	-0.0302188	0.0734102	-18.0773	Inf	0.812943	Wheat-Rice	s125	s165	862.391
1.02962	0.379032	0.750452	0.0794642	-0.256354	-0.829206	-0.0474564	-0.0418805	-9.26073	Inf	0.809383	Wheat-Corn	s125	s167	494.096
1.56862	-0.326092	0.255024	-0.279197	0.140038	-0.738845	0.0849624	0.0788401	-5.58996	NA	-0.943393	Wheat-Rice	s125	s168	1153.32
3.13549	-0.832909	0.145563	-0.31977	0.494667	0.347022	0.00741794	0.00971825	-14.8114	NA	0.138423	Wheat-Corn	s125	s169	1479.22
2.26176	0.379032	0.696662	0.112254	0.352522	-0.00160333	0.126404	0.153592	-4.67754	NA	0.0946192	Wheat-Rice	s125	s170	450.951
3.77735	0.0672522	-0.101846	0.124278	0.17163	0.171289	0.0489837	0.0288759	-2.14997	Inf	0.0764402	Wheat-Corn	s125	s172	206.164
1.19392	0.408359	0.851564	-0.570198	0.58495	0.119122	-0.179398	-0.118027	-20.9665	Inf	0.746096	Wheat-Rice	s125	s173	774.947
0.262364	0.304924	0.611563	0.0310906	0.574525	0.516775	0.0382966	0.168555	-8.74874	Inf	0.504815	Wheat-Wheat	s125	s174	501.454
1.41099	0.0590889	0.105184	-0.737736	0.617917	0.164879	-0.274842	-0.29029	-22.1354	Inf	-0.0573489	Wheat-Wheat	s125	s175	919.188
2.27213	-1.2792	-0.034023	-0.299278	-0.861298	0.331953	-0.0233684	0.124703	-19.5494	NA	0.175887	Wheat-Rice	s125	s176	2289.73
4.30271	-0.0721033	-0.213071	0.146603	0.912202	-0.034793	0.0601244	0.0642944	-3.08135	NA	0.0359159	Wheat-Corn	s125	s177	168.052
2.64617	0.336472	0.42407	-0.426743	0.68837	0.112901	0.0331653	0.124703	-18.1438	Inf	0.139823	Wheat-Rice	s125	s178	663.488
4.67749	-0.119959	-0.0524058	0.144003	0.47257	0.267461	0.0650853	0.126426	3.5111	NA	0.22803	Wheat-Corn	s125	s179	558.154
4.99247	0.414123	0.537234	0.159507	1.13232	-0.301198	-0.00824827	0.103797	-13.8829	Inf	0.322845	Wheat-Rice	s125	s180	1599.43
3.62966	0.419854	0.885541	-0.685657	0.26758	-0.393367	0.0642188	0.0345524	-4.11706	Inf	-0.931794	Wheat-Rice	s125	s181	1309.63
5.06386	-0.510826	-0.456017	-0.126467	0.0240844	-0.755985	0.0784674	0.25088	-17.7776	NA	0.777806	Wheat-Wheat	s125	s185	741.967
3.39786	0.19671	0.404291	0.149198	-0.899481	-0.359582	0.110319	0.213724	4.62001	NA	0.605332	Wheat-Wheat	s125	s187	215.453
3.90197	-0.00873368	-0.0598547	0.0484321	-1.09942	-0.217403	0.0665957	0.262965	9.12276	Inf	0.191486	Wheat-Corn	s125	s188	377.876
4.30811	0.298493	0.787176	-0.0430174	1.17449	0.862391	0.0665944	0.2153	-9.60326	Inf	-0.533494	Wheat-Rice	s125	s189	1301.83
3.80444	0.238674	-0.0598547	0.116278	0.853789	0.555875	0.112191	0.220014	4.75071	Inf	0.401732	Wheat-Corn	s125	s190	385.814
5.08945	-0.894785	-0.189389	0.0296318	0.180365	0.159344	0.0895329	0.22158	17.3556	Inf	0.891221	Wheat-Corn	s125	s191	140.669
4.08261	0.348818	0.985002	-0.608143	0.398737	-0.144522	-0.184413	-0.267063	-19.9507	Inf	-1.37674	Wheat-Corn	s125	s192	1522.28
5.01197	0.379032	0.571616	-0.0182099	1.13531	0.668335	0.114722	0.243253	5.26595	NA	-0.446667	Wheat-Corn	s125	s193	1296.96
3.61899	-1.05605	0.394846	-0.567542	0.430768	0.158205	-0.142545	-0.355002	-18.4926	Inf	-0.81823	Wheat-Corn	s125	s195	1573.03
3.71113	0.336472	1.28201	-0.419854	0.561498	0.0614376	-0.0372675	-0.0337669	-26.5971	NA	0.561036	Wheat-Rice	s125	s196	1449.05
5.74876	-0.667395	0.304269	-0.0962128	-0.886401	-0.491142	0.091017	0.178408	-8.57399	NA	1.35189	Wheat-Rice	s125	s197	1404.59
1.38629	-0.201637	0.0277796	0.218018	0.131417	-0.135916	0.0844695	0.289633	14.9678	NA	0.345591	Wheat-Corn	s125	s198	970.942
4.6171	0.224881	1.24011	-0.486072	0.636296	-0.0383989	-0.0103217	-0.00195503	-27.8704	Inf	0.199555	Wheat-Rice	s125	s201	1057.54
4.53796	-0.170221	0.0363048	0.101443	-0.124954	-0.133334	0.0754465	0.00389864	-4.30114	Inf	1.7713	Wheat-Wheat	s125	s202	72.6427
3.62167	0.298493	0.687851	-0.520901	0.0510224	-0.731414	-0.0750844	-0.111455	-18.8316	NA	2.94384	Wheat-Rice	s125	s203	957.432
3.92197	0.354934	0.551535	-0.00150489	-0.136527	-0.105854	0.023702	0.0532445	-2.98073	NA	0.132877	Wheat-Rice	s125	s204	1265.43
3.38777	0.436851	0.651812	0.141395	-0.888612	-0.310721	0.071568	0.256941	-2.16484	NA	0.787513	Wheat-Rice	s125	s205	978.972
5.13991	0.278948	0.626729	0.110909	-0.0550882	0.104893	0.109647	0.128146	0.527225	NA	0.420276	Wheat-Rice	s125	s206	848.151
-1.60944	0.66224	0.990248	-0.605384	0.652908	0.149938	-0.0857548	-0.0357891	-27.3302	NA	0.982967	Wheat-Rice	s125	s208	1643.97
2.15176	0.621044	0.994164	-0.613683	-0.0232486	-0.730966	-0.0491701	0.0624612	-22.5569	Inf	3.03351	Wheat-Rice	s125	s209	1340.57
2.19722	0.238674	0.260466	0.0340018	-1.54971	-1.3745	0.0931091	0.0806435	24.2282	NA	3.5709	Wheat-Wheat	s125	s210	213.195
3.09104	0.653231	0.900677	-0.450054	0.378527	-0.0282367	-0.0911466	0.0495339	-29.7633	Inf	0.146156	Wheat-Rice	s125	s211	1380.98
4.44852	-0.0909718	0.100419	0.221639	0.154163	-0.0954581	0.0206845	0.112561	-6.76716	NA	-0.0181628	Wheat-Corn	s125	s212	409.669
4.70863	-0.267595	-1.02892	0.153076	-0.480659	-0.560126	0.0623917	0.16525	2.52775	NA	0.670093	Wheat-Corn	s125	s213	740.636
4.71133	-0.326092	-1.01911	0.0426849	0.00874201	0.250944	-0.0414345	0.0326638	2.14713	Inf	0.885338	Wheat-Corn	s125	s214	759.313
1.36098	0.19671	0.117783	0.101443	0.230913	0.487101	0.0873168	0.213724	-4.50271	Inf	0.369277	Wheat-Corn	s125	s215	735.67
0.916291	0.706106	1.09803	0.117616	0.0189209	0.0316806	0.113939	0.0587847	-0.59305	NA	0.284096	Wheat-Wheat	s125	s218	660.983
1.45862	0.390866	0.814835	-0.0572469	1.05202	0.56685	0.10556	0.304147	-6.64268	NA	-0.728282	Wheat-Rice	s125	s219	1108.44
1.58924	0.396731	0.827998	0.0724955	1.05717	1.37478	0.0545781	0.199427	-8.70415	NA	-0.310279	Wheat-Rice	s125	s220	1169.58
4.99518	-0.212333	-0.034023	0.156939	0.037709	-0.385745	0.0864287	0.122978	-0.568176	NA	1.13282	Wheat-Wheat	s125	s221	813.862
0.0047506	-0.0606246	-0.0972989	-0.0593828	-0.553132	-0.859598	-0.216118	-0.348054	-7.81054	NA	-0.887445	Rice-Corn	s127	s001	202.213
2.29302	1.82075	0.420799	0.0428081	0.214659	0.714355	0.0328738	-0.0722449	-8.06422	NA	-0.445091	Rice-Rice	s127	s002	3949.56
-1.30406	2.33727	1.04243	-0.296334	0.146894	-0.10841	-0.0659421	-0.259792	-18.5889	Inf	-2.37487	Rice-Rice	s127	s003	2355.74
-1.73619	2.24819	0.873674	-0.342854	-0.255435	-0.532559	-0.0618869	-0.124053	-14.1909	Inf	-1.31764	Rice-Rice	s127	s005	2321.18
2.29781	2.01097	0.547241	-0.0593828	0.669707	0.506563	-0.00606996	-0.13787	-3.41293	NA	-4.54477	Rice-Rice	s127	s006	3748.14
0.322773	-0.268264	-0.203065	-0.00798407	-0.126415	-0.0664442	-0.141765	-0.267681	-3.15946	NA	0.764932	Rice-Wheat	s127	s007	330.868
2.17096	1.42947	-0.161351	0.476444	-0.304696	0.283074	-0.0322883	-0.250017	10.1076	NA	-1.2584	Rice-Wheat	s127	s008	2708.98
-2.8622	2.50912	0.764235	-0.254443	0.39877	0.41875	-0.0431039	-0.0496997	-6.7743	NA	-1.27851	Rice-Rice	s127	s009	2716
-0.584934	0.880359	-0.0918394	0.0196857	-0.310072	0.0454009	-0.075104	-0.291731	-3.79359	NA	-1.58212	Rice-Corn	s127	s010	431.46
-1.33977	2.55586	0.891482	0.347488	0.112702	0.180591	-0.0958053	-0.0870114	-3.16148	Inf	-1.04593	Rice-Rice	s127	s011	3284.81
0.00947874	0.750306	-0.368093	0.326195	-0.405086	-0.510074	-0.000166228	-0.157186	7.39837	NA	-1.24303	Rice-Wheat	s127	s012	1430.38
-0.384263	1.54881	-0.153599	0.291155	-0.514723	-0.85135	0.0440957	-0.160738	6.98028	NA	-1.15348	Rice-Corn	s127	s013	915.584
-3.26767	2.26054	0.662039	-0.124766	0.443098	0.560495	-0.0605115	-0.13787	-8.44097	Inf	-1.04236	Rice-Rice	s127	s014	1979.5
1.68109	1.68858	-1.0009	0.318996	-0.034139	0.109328	0.0462409	-0.103678	13.9145	Inf	-1.2474	Rice-Corn	s127	s015	915.584
1.02962	1.72066	-0.432312	0.305905	-0.220385	0.422337	0.065538	-0.0183491	25.7571	Inf	-1.27176	Rice-Wheat	s127	s016	1817.95
0.766575	0.600774	0.237608	-0.351293	0.493314	0.470319	-0.262102	-0.576038	-8.35668	NA	-1.25398	Rice-Corn	s127	s018	543.012
0.624154	1.98707	0.15887	0.355879	0.442754	0.719597	-0.0428737	-0.182322	8.81279	NA	-1.0992	Rice-Wheat	s127	s019	2093.15
-1.35812	2.23569	0.45078	-0.136091	-0.306506	-0.148639	0.0230561	-0.0722449	-2.02935	NA	-0.93914	Rice-Wheat	s127	s020	1981.87
0.863493	1.48427	-0.0936559	-0.246781	-0.311684	0.476689	-0.327766	-0.433117	-7.21402	NA	-1.90402	Rice-Corn	s127	s021	418.141
-1.58591	2.33727	0.941145	-0.0509794	0.29352	0.260867	-0.0337328	-0.15896	-10.4283	NA	-1.51701	Rice-Rice	s127	s022	2385.24
-1.37682	2.12261	-0.0846061	0.314651	-0.262595	-0.0901243	-0.100408	-0.27165	4.40068	NA	-1.24085	Rice-Wheat	s127	s023	2056.97
-1.65823	2.12261	0.242816	0.277692	0.212923	-0.236921	-0.00482023	-0.129212	9.44688	NA	-0.38071	Rice-Wheat	s127	s025	1516.75
-0.593517	2.49466	1.11558	-0.43063	-0.0288997	-0.19849	0.0644089	-0.124053	16.8976	Inf	-1.54608	Rice-Rice	s127	s028	3184.15
-3.55535	2.19722	0.514131	0.0177345	0.0834508	-0.123381	-0.00566453	0.0283813	-5.8327	NA	-0.758696	Rice-Wheat	s127	s030	1901.71
0.0235305	2.55586	0.949508	-0.0871921	-0.514917	-0.521316	-0.0244225	-0.25587	-4.1033	NA	-0.92954	Rice-Rice	s127	s033	3292.69
-1.73619	2.21021	0.357999	-0.304388	-0.662261	-1.5504	-0.237409	-0.617309	-7.21378	NA	-2.04907	Rice-Wheat	s127	s034	2044.06
-0.881199	2.21021	0.594022	-0.142948	-0.0421308	-0.312849	-0.0176307	-0.0953102	-8.16377	Inf	-1.2584	Rice-Wheat	s127	s035	2198.87
-1.45529	2.45505	0.799087	-0.0572754	0.213204	0.0677939	0.0676944	0.0673754	6.65505	NA	-0.325503	Rice-Rice	s127	s036	2606.83
-0.290862	0.302281	-0.0526885	0.0965745	-0.229349	0.277497	0.00671071	-0.0015163	-4.89383	NA	0.0420407	Rice-Rice	s127	s037	76.1923
-4.65396	2.22303	0.610341	0.189585	-0.347968	-0.0569345	0.0420526	0.0631171	-9.44726	Inf	-0.581983	Rice-Wheat	s127	s038	1730.1
-1.01637	2.19722	0.37065	0.243998	-0.680101	-0.125808	0.0608463	-0.0755076	12.5437	NA	-0.947211	Rice-Wheat	s127	s039	1965.05
-0.50292	2.33727	0.883986	0.243998	0.181311	0.200073	0.0353491	-0.100323	2.59168	Inf	-1.04414	Rice-Rice	s127	s040	2621.77
0.154151	-2.14007	-0.219425	0.331918	-0.203511	0.0922132	0.0103725	-0.127489	7.8058	Inf	-0.102784	Rice-Corn	s127	s042	260.429
-3.96081	1.69939	0.194935	0.295603	0.216026	0.43928	-0.00614256	-0.15896	6.45553	NA	-0.442475	Rice-Corn	s127	s043	821.269
1.72362	2.05714	0.481935	0.231459	-0.323678	0.0923211	-0.0376895	-0.250017	5.55829	Inf	0.840309	Rice-Wheat	s127	s044	3596.73
0.0047506	2.11555	0.038966	0.00989128	-0.309285	-0.384188	-0.0346904	-0.213718	-1.2416	NA	-0.101816	Rice-Wheat	s127	s045	2269.21
-0.241162	2.47999	0.908312	-0.433693	0.422535	0.284755	-0.177416	-0.459154	-12.0154	NA	-1.97392	Rice-Rice	s127	s046	3334.65
-1.65823	1.71008	-0.0336732	0.125046	-0.886347	-1.17257	0.0129553	-0.238411	7.32901	NA	-1.48598	Rice-Corn	s127	s047	1086.75
0.0235305	2.42428	0.967286	-0.400507	0.240431	0.0735022	-0.154901	-0.367556	-12.2382	Inf	-0.644649	Rice-Rice	s127	s048	3292.39
1.78938	1.5976	-0.0792152	0.323322	-0.251101	0.319781	0.0471297	-0.082065	21.2309	Inf	-0.545535	Rice-Corn	s127	s049	2077.55
-0.543086	2.43464	0.899596	-0.307087	0.0540236	-0.0359929	-0.0741971	-0.221251	-7.7513	NA	0.000672332	Rice-Wheat	s127	s050	1873.59
-2.05127	2.34294	0.192206	-0.115797	0.227894	-0.0235198	-0.358944	-0.471216	-11.7235	NA	-0.596714	Rice-Rice	s127	s051	2509.34
-1.94591	2.30845	0.783327	-0.187504	0.288192	-0.0522704	-0.049183	-0.00913248	-23.1863	Inf	-0.158062	Rice-Rice	s127	s052	2366.33
0.67634	2.15039	0.928141	-0.211777	0.00267997	-0.173666	-0.0843919	-0.209973	-13.8495	NA	-2.19593	Rice-Rice	s127	s053	2920.1
-1.02962	0.632523	-0.0864095	0.162916	0.163129	-0.0227612	-0.061947	-0.164303	7.60437	Inf	0.0137894	Rice-Corn	s127	s055	372.843
-1.08443	2.15039	-0.00998344	0.207515	0.069287	0.684074	-0.048288	-0.155414	4.86646	NA	-0.130234	Rice-Wheat	s127	s057	2198.87
-1.20397	2.164	0.165907	0.142438	-0.17699	-0.0371632	-0.0534034	-0.191454	6.98842	NA	-0.0165542	Rice-Wheat	s127	s058	1964.96
-3.04452	1.91172	-0.0614528	0.253301	-0.588216	-0.699646	0.0176675	-0.198821	6.20968	NA	0.794656	Rice-Corn	s127	s059	1341.73
-3.04452	2.59613	1.02654	-0.285696	0.492683	0.256545	-0.0545948	-0.189621	-9.17692	NA	-0.553156	Rice-Rice	s127	s060	3184.74
1.86666	0.211309	-0.351485	0.254843	-0.602174	0.0418576	0.100802	0.0800427	9.9374	NA	0.0877078	Rice-Wheat	s127	s061	1518.87
1.6339	1.72066	-0.147824	0.417978	-0.481008	0.209103	0.053409	-0.125769	12.5172	NA	0.0192918	Rice-Wheat	s127	s062	2374.83
-1.23623	2.22938	0.60764	-0.0678575	-1.57807	-1.95352	0.0194009	-0.232658	-4.05818	Inf	0.927999	Rice-Wheat	s127	s063	2072.42
-4.2485	2.24819	0.555824	0.130296	0.0897835	0.0893925	-0.0479768	-0.173272	1.57442	NA	0.0331418	Rice-Wheat	s127	s064	1239.43
-1.70952	2.21021	0.855542	-0.307087	-0.0759071	-0.158229	-0.130336	-0.226939	-17.7505	Inf	0.211534	Rice-Wheat	s127	s065	2103.61
-2.08901	2.21664	0.328637	-0.285696	-0.00943955	-0.270334	-0.403145	-0.708415	-9.25264	NA	-0.698782	Rice-Wheat	s127	s066	1949.33
1.52812	2.24819	0.698925	-0.0447229	0.330803	0.338426	-0.17397	-0.28164	-8.5581	NA	0.105077	Rice-Rice	s127	s067	3120.74
-1.91312	2.38714	1.06437	0.27165	-0.0529552	-0.27961	-0.094429	-0.208106	4.83713	NA	0.138186	Rice-Rice	s127	s069	2418.75
-0.31667	0.567984	-0.30775	0.0255166	0.180619	0.171576	-0.0594679	-0.352355	-3.33827	NA	1.38478	Rice-Corn	s127	s070	441.742
2.09539	1.49752	-0.289892	0.38064	-1.44208	-0.558951	-0.0364709	-0.169675	9.8502	NA	0.863625	Rice-Corn	s127	s071	2536.56
-1.33977	2.55586	0.891482	-0.351293	-0.508897	-0.708149	-0.146415	-0.306031	-14.58	NA	0.221772	Rice-Rice	s127	s072	3432.5
-1.68355	2.30845	0.822635	0.0485061	0.113046	0.0632883	-0.0415523	-0.136132	-8.91717	NA	0.706558	Rice-Rice	s127	s073	2307.41
-0.0388398	2.46009	0.898248	-0.362657	0.221699	0.0395821	-0.114858	-0.301924	-14.7976	NA	-0.559735	Rice-Rice	s127	s074	3078.6
-0.89276	2.64743	0.910313	-0.249328	0.0396964	-0.0111547	-0.00758002	-0.0245411	-9.31864	Inf	0.385869	Rice-Rice	s127	s075	3742.97
2.52306	0.600774	0.438041	0.132039	-0.463967	-0.616602	0.0204025	-0.13787	7.07091	NA	0.425277	Rice-Wheat	s127	s077	1341.73
-0.881199	2.21021	0.594022	0.0672684	-0.603281	-0.637235	-0.0243846	-0.160738	0.911568	NA	0.255357	Rice-Wheat	s127	s078	2084.81
-1.91312	2.21664	0.225789	0.251756	-0.333605	0.0978256	-0.0135942	-0.191454	7.97999	NA	0.0184159	Rice-Wheat	s127	s079	1863.65
-4.65396	2.15039	0.477837	0.27165	0.461496	0.517851	0.0301954	-0.0370413	4.57231	NA	-0.0336796	Rice-Wheat	s127	s080	1822.47
-1.97981	2.21021	0.30084	0.0138206	-0.234498	-0.417507	-0.074944	-0.261758	-3.52772	NA	0.391812	Rice-Wheat	s127	s081	1944.37
0.579818	2.42948	1.02297	0.201032	-0.342493	-0.316667	-0.0847235	-0.167881	9.60804	Inf	0.122194	Rice-Wheat	s127	s082	1471.45
0.0953102	0.855666	-0.0882162	-0.224138	0.28066	0.331381	-0.116604	-0.223144	-8.0333	Inf	0.0779469	Rice-Rice	s127	s083	77.8811
0.228842	2.38172	0.977928	-0.244239	0.277137	0.255378	-0.216387	-0.343772	-11.8593	NA	-0.416459	Rice-Rice	s127	s084	2398.16
-1.76359	2.23569	0.720904	0.101975	-0.453001	-0.61629	0.00563576	-0.213718	-2.00298	NA	0.794468	Rice-Wheat	s127	s085	1949.76
-0.904456	2.58732	1.03599	-0.283054	0.162304	0.0865043	-0.0578991	-0.144851	-16.686	NA	-0.0756874	Rice-Rice	s127	s086	3193.23
-1.20397	2.26054	0.787855	-0.211777	0.122889	-0.0116382	-0.123539	-0.287682	-8.91007	NA	0.102215	Rice-Wheat	s127	s087	2063.41
-0.343161	1.09861	-0.389859	-0.197143	0.081746	-0.218854	-0.322312	-0.40093	-7.39358	NA	0.0424685	Rice-Rice	s127	s088	2266
2.01617	2.19722	0.705488	-0.204433	0.431472	0.366098	-0.255474	-0.303976	-10.7927	NA	-0.0250448	Rice-Rice	s127	s089	3085.58
-0.712379	2.21021	0.30451	-0.136091	-0.109251	0.0309974	-0.17599	-0.385217	-5.98211	Inf	0.177503	Rice-Corn	s127	s090	541.353
1.42712	2.22303	1.11231	-0.221654	-0.370079	-0.434559	-0.280212	-0.440151	-11.0654	NA	-0.25541	Rice-Rice	s127	s091	2479.75
-2.8622	2.27877	0.82554	-0.446039	0.13595	-0.15624	-0.119262	-0.275634	-13.5824	Inf	-0.133555	Rice-Rice	s127	s092	2073.28
1.32239	1.72066	-0.394761	0.316101	-1.2344	-0.36845	-0.0326847	-0.219363	6.59543	NA	-0.440482	Rice-Corn	s127	s093	1880.85
-2.40267	2.22303	0.531796	-0.326187	-0.376268	-0.211471	-0.0996155	-0.127489	-18.1469	Inf	0.402708	Rice-Wheat	s127	s094	1924.5
-1.76359	2.04198	0.0610141	0.279197	-1.49093	-0.312753	-0.0707511	-0.209973	6.73427	Inf	0.635247	Rice-Wheat	s127	s095	1472.97
-0.349895	1.09861	-0.3055	0.391451	-0.362682	0.19439	0.0273385	-0.141354	12.1147	Inf	0.693329	Rice-Rice	s127	s096	503.188
-0.23512	2.34294	0.910313	-0.133815	-0.454272	-0.641335	-0.0714889	-0.242265	-7.96978	NA	0.586668	Rice-Rice	s127	s097	2720.28
-1.30406	2.09404	-0.117576	-0.0785528	-0.993491	-0.136444	-0.0858238	-0.141354	-16.2843	NA	-6.28561e-06	Rice-Rice	s127	s099	3544.08
0.923881	0.462624	0.0856307	-0.175585	0.137504	0.105147	-0.209619	-0.36319	-6.52491	NA	-1.12404	Rice-Corn	s127	s100	509.961
1.72106	2.23569	0.703032	-0.40646	-0.0628214	-0.161773	-0.280208	-0.625772	-6.94744	Inf	0.100761	Rice-Rice	s127	s101	3268.34
1.62174	1.92896	0.100714	0.450176	-0.534583	0.176348	-0.00421643	-0.209973	10.605	NA	0.539251	Rice-Wheat	s127	s102	2764.92
-3.73767	2.70412	0.828436	0.267094	-0.0206478	-0.173998	-0.0776231	-0.225039	-5.90152	NA	-0.324346	Rice-Rice	s127	s103	2933.36
1.44636	1.63269	-0.169163	0.226716	-0.496827	0.41763	-0.0395831	-0.0276515	28.2415	NA	0.448773	Rice-Wheat	s127	s104	2187.58
-1.30406	2.4898	0.707122	-0.307087	0.0118595	-0.00840373	-0.12282	-0.291731	-11.5276	NA	-0.915311	Rice-Rice	s127	s105	2529.12
1.65323	1.62113	-1.13572	-0.262165	-0.289124	-0.209558	-0.0421972	-0.155414	-8.87997	NA	-0.679997	Rice-Rice	s127	s106	839.641
1.96077	2.03432	0.489067	0.223541	0.289569	0.329468	-0.180288	-0.232658	-1.68354	NA	-0.270198	Rice-Corn	s127	s107	3499.29
0.816207	1.45725	-0.452932	0.234608	-1.0199	-0.709712	0.061374	-0.0903226	18.4363	NA	1.29754	Rice-Wheat	s127	s110	2420.03
2.27163	2.1366	0.55011	-0.0980974	-0.420494	0.220173	-0.0670386	-0.083711	-7.09753	Inf	-0.586493	Rice-Wheat	s127	s111	3745.93
-0.916291	2.55128	0.912309	0.22988	-0.525803	0.101477	0.0519926	0	-5.03227	Inf	-0.0168802	Rice-Rice	s127	s113	3284.81
-1.1276	2.34294	0.919597	0.339025	0.328347	0.54426	-0.0772707	-0.225039	4.10752	NA	0.475346	Rice-Corn	s127	s114	3255.6
0.962811	2.14352	0.345185	0.181327	-0.135928	-0.0600317	-0.025991	-0.0417694	-2.88955	NA	0.192257	Rice-Rice	s127	s115	1852.25
-3.96081	2.21664	0.51907	0.297081	0.0047388	-0.0766539	-0.0973618	-0.193291	0.00917301	NA	-0.195153	Rice-Rice	s127	s116	1842.23
0.108214	2.37079	0.915628	-0.283054	-0.343059	-0.412535	-0.199577	-0.339507	-13.2249	Inf	-1.06763	Rice-Rice	s127	s117	2708.96
-1.88137	2.56041	1.17457	-0.283054	-1.13562	-0.192889	-0.027734	-0.127489	-16.4975	Inf	-0.30668	Rice-Rice	s127	s118	3488.35
-2.25607	2.22938	0.582992	0.112689	-0.21794	0.213179	0.0463905	-0.044934	0.845477	NA	-0.481471	Rice-Wheat	s127	s119	2130.41
2.04122	1.57351	-0.987474	-0.374151	-1.26589	-1.0243	-0.0730907	-0.316373	-12.6554	NA	0.568813	Rice-Rice	s127	s120	2326
-3.26767	2.24819	0.582992	0.217161	0.111946	-0.101974	0.0745463	-0.0152675	4.8751	NA	0.424076	Rice-Wheat	s127	s121	1993.99
-2.8622	2.0266	-0.0509448	0.384708	-1.16519	-0.595735	-0.0262354	-0.0354702	11.993	Inf	0.124916	Rice-Wheat	s127	s122	1538.17
-2.70805	2.07206	-0.0685199	0.297081	-0.750417	-0.294027	-0.0264431	-0.127489	9.02819	NA	0.217822	Rice-Wheat	s127	s123	1737.79
0.201969	2.37627	0.615722	0.341854	-1.20463	-0.56469	0.00734636	-0.13787	8.90121	NA	-0.302887	Rice-Rice	s127	s124	3142.21
-3.04452	1.91172	-0.0614528	0.279197	-0.522933	-0.119694	-0.0523495	-0.253915	10.291	NA	-0.0317572	Rice-Wheat	s127	s125	1974.18
-0.0289875	2.54207	1.15859	-0.154482	-0.482326	-1.00435	-0.0466174	-0.0641346	-8.5006	Inf	0.141192	Rice-Rice	s127	s128	3387.64
-3.4012	2.26665	0.720904	-0.211777	0.326238	-0.0133243	-0.292521	-0.403195	-11.5881	Inf	-0.532604	Rice-Rice	s127	s129	2008.09
-0.205444	0.302281	-0.0632149	-0.100293	0.185963	0.112059	-0.0510882	-0.0969782	-5.51949	Inf	-2.37487	Rice-Rice	s127	s130	15.0284
-1.07044	1.60944	0.182597	-0.111343	-0.182749	-0.206966	-0.058283	-0.148359	-12.4199	NA	0.432518	Rice-Rice	s127	s131	932.068
-2.57452	1.96258	-0.0882162	0.4258	0.0871449	1.11731	-0.0018537	-0.234572	2.60948	Inf	1.30679	Rice-Corn	s127	s132	1336.05
-0.534923	2.54668	0.989689	-0.309794	-1.12299	-0.144756	-0.16957	-0.389681	-14.9142	Inf	0.430117	Rice-Rice	s127	s133	3462.3
-3.04452	2.26665	0.769618	-0.0261848	0.206865	-0.380033	0.0435771	-0.0771429	-0.376541	NA	-0.459218	Rice-Rice	s127	s135	1956.12
2.1367	2.29669	0.40767	0.390106	-1.25534	1.16879	-0.0431573	-0.117215	-3.43809	NA	-0.642256	Rice-Rice	s127	s136	3799.09
1.81684	1.11803	-0.372889	0.453971	-0.427983	-0.644364	-0.0400035	-0.25587	6.25978	NA	0.387466	Rice-Wheat	s127	s137	1915.66
0.236389	2.47999	0.874364	0.0522868	-0.170838	-0.285266	-0.172525	-0.430783	-7.23627	NA	1.61851	Rice-Rice	s127	s138	3558.49
-0.551317	2.37079	0.820451	0.276185	0.912521	1.21894	-0.166847	-0.250017	-4.02463	NA	-0.851459	Rice-Rice	s127	s139	2907.95
0.737392	2.164	-0.0285494	0.451443	-1.90715	-0.239836	-0.00301228	-0.279634	8.65406	Inf	-0.721801	Rice-Corn	s127	s140	2414.66
-0.165324	1.26113	0.0516244	0.355879	-0.376383	-0.227074	0.074477	-0.0870114	15.3964	NA	0.399619	Rice-Corn	s127	s143	395.613
-1.79176	2.15039	0.25572	0.357271	0.467965	0.201195	-0.075109	-0.143101	-16.8415	Inf	0.128057	Rice-Rice	s127	s144	2499.94
0.0555699	2.27877	0.781055	-0.192312	-0.1352	-0.391324	-0.0717476	-0.303976	-14.4169	Inf	-0.329838	Rice-Rice	s127	s145	2273.68
0.319319	2.33727	0.543402	0.100178	-0.51656	-0.817542	-0.058023	-0.169675	2.78962	NA	-0.341462	Rice-Wheat	s127	s148	3139.99
-1.73619	2.28478	0.646548	-0.0893637	0.465294	0.407644	-0.0352881	-0.0755076	-0.771245	NA	-1.47768	Rice-Rice	s127	s149	2477.73
-5.34711	2.15039	0.382013	-0.154482	-0.159979	-0.355581	-0.0271692	-0.110424	-9.42394	Inf	0.255586	Rice-Wheat	s127	s150	1924.19
-3.55535	1.97081	0.121455	-0.269948	-0.650551	-1.20783	-0.195376	-0.478525	-9.07553	NA	-0.26243	Rice-Wheat	s127	s151	1685.84
-3.04452	1.65542	0.417533	-0.251883	-0.659236	-0.815514	-0.264475	-0.714588	-8.44957	NA	-0.720508	Rice-Corn	s127	s152	610.384
-0.869771	2.38172	0.939852	-0.182719	-0.240158	-0.441716	-0.13558	-0.27165	-11.1626	Inf	-0.549883	Rice-Rice	s127	s154	2566.77
-3.4012	2.20374	0.529849	0.31755	-0.615189	-0.153267	0.0927611	0.10899	12.6096	NA	-0.496848	Rice-Wheat	s127	s156	1661.1
-5.34711	2.12963	0.484998	0.33049	-0.877576	-1.00256	-0.0111925	-0.0755076	-2.31384	NA	0.365453	Rice-Wheat	s127	s157	1731.73
-1.58591	2.18407	0.225789	-0.118032	-0.358867	-0.683863	-0.378768	-0.730188	-7.08207	NA	-1.40593	Rice-Wheat	s127	s159	2135.98
-1.04304	2.17073	-0.0217582	0.310287	-0.23801	-0.377237	-0.0426855	-0.198821	6.74356	NA	0.711736	Rice-Wheat	s127	s160	2065.76
-1.02962	2.15039	0.168708	0.329061	-0.089183	-0.114949	-0.0265313	-0.160738	10.2859	NA	-0.721801	Rice-Wheat	s127	s161	2129.4
-0.928267	1.47085	0.0764704	0.110912	-0.450259	-0.812384	-0.250611	-0.510826	-7.10109	Inf	0.031931	Rice-Corn	s127	s163	697.878
-1.82075	2.38172	0.902957	0.0389913	-0.563127	-1.16819	-0.0825683	-0.180505	-7.78625	Inf	0.781186	Rice-Rice	s127	s165	2309.62
-2.0149	2.29075	0.689	0.358661	-0.779287	-0.948899	-0.0998059	-0.295796	1.0303	Inf	0.777625	Rice-Corn	s127	s167	2366.78
-1.47591	1.58563	0.193572	0	-0.382895	-0.858539	0.0326128	-0.175075	4.70107	NA	-0.975151	Rice-Rice	s127	s168	825.929
0.0909718	1.07881	0.0841098	-0.0405735	-0.028266	0.227328	-0.0449316	-0.244197	-4.52034	NA	0.106666	Rice-Corn	s127	s169	523.843
-0.782759	2.29075	0.635209	0.391451	-0.170411	-0.121297	0.0740543	-0.100323	5.61349	NA	0.062862	Rice-Rice	s127	s170	2398.24
0.732826	1.97897	-0.163298	0.403475	-0.351303	0.0515951	-0.00336587	-0.225039	8.14106	Inf	0.0446829	Rice-Corn	s127	s172	2156.54
-1.8506	2.32008	0.790112	-0.291001	0.062017	-0.00057157	-0.231748	-0.371942	-10.6755	Inf	0.714339	Rice-Rice	s127	s173	2592.96
-2.78216	2.21664	0.55011	0.310287	0.051592	0.397081	-0.014053	-0.0853598	1.54229	Inf	0.473058	Rice-Wheat	s127	s174	1789.38
-1.63354	1.97081	0.0437317	-0.458539	0.0949842	0.0451853	-0.327191	-0.544205	-11.8444	Inf	-0.0891061	Rice-Wheat	s127	s175	1986.08
-0.772397	0.632523	-0.0954758	-0.020081	-1.38423	0.212259	-0.075718	-0.129212	-9.25836	NA	0.14413	Rice-Rice	s127	s176	380.611
1.25819	1.83962	-0.274524	0.4258	0.389269	-0.154487	0.00777482	-0.189621	7.20968	NA	0.00415869	Rice-Corn	s127	s177	2124.21
-0.398348	2.24819	0.362618	-0.147546	0.165437	-0.00679259	-0.0191843	-0.129212	-7.85275	Inf	0.108066	Rice-Rice	s127	s178	2516.63
1.63297	1.79176	-0.113859	0.4232	-0.0503635	0.147767	0.0127358	-0.127489	13.8021	NA	0.196273	Rice-Corn	s127	s179	2521.36
1.94795	2.32584	0.475782	0.438704	0.609391	-0.420892	-0.0605978	-0.150118	-3.59184	Inf	0.291088	Rice-Rice	s127	s180	3544.87
0.585138	2.33157	0.824088	-0.40646	-0.255353	-0.513061	0.0118693	-0.219363	6.17397	Inf	-0.963552	Rice-Rice	s127	s181	3281.79
2.01934	1.40089	-0.51747	0.15273	-0.498849	-0.875678	0.0261179	-0.0030349	-7.48655	NA	0.746049	Rice-Wheat	s127	s185	2710.65
0.353336	2.10843	0.342838	0.428394	-1.42241	-0.479276	0.0579697	-0.0401909	14.911	NA	0.573574	Rice-Wheat	s127	s187	1832.61
0.85745	1.90299	-0.121307	0.327629	-1.62235	-0.337096	0.0142462	0.00904984	19.4138	Inf	0.159729	Rice-Corn	s127	s188	2265.6
1.26359	2.21021	0.725723	0.236179	0.651561	0.742697	0.0142448	-0.0386148	0.687769	Inf	-0.565251	Rice-Rice	s127	s189	3223.39
0.759915	2.15039	-0.121307	0.395475	0.330856	0.436181	0.0598415	-0.0339016	15.0417	Inf	0.369974	Rice-Corn	s127	s190	2309.68
2.04492	1.01693	-0.250842	0.308829	-0.342568	0.0396499	0.0371833	-0.0323354	27.6466	Inf	0.859463	Rice-Corn	s127	s191	1999.59
1.03809	2.26054	0.923549	-0.328946	-0.124196	-0.264216	-0.236763	-0.520978	-9.65965	Inf	-1.4085	Rice-Corn	s127	s192	3496.12
1.96745	2.29075	0.510163	0.260987	0.612375	0.548641	0.0623723	-0.0106627	15.557	NA	-0.478424	Rice-Corn	s127	s193	3247.16
0.574471	0.855666	0.333393	-0.288345	-0.092165	0.0385111	-0.194895	-0.608917	-8.20158	Inf	-0.849988	Rice-Corn	s127	s195	450.425
0.666608	2.24819	1.22056	-0.140657	0.0385645	-0.0582562	-0.089617	-0.287682	-16.3061	NA	0.529279	Rice-Rice	s127	s196	2751.1
2.70423	1.24432	0.242816	0.182984	-1.40933	-0.610836	0.0386675	-0.0755076	1.71704	NA	1.32013	Rice-Rice	s127	s197	3372.87
-1.65823	1.71008	-0.0336732	0.497215	-0.391516	-0.255609	0.0321199	0.0357181	25.2588	NA	0.313834	Rice-Corn	s127	s198	1015.84
1.57258	2.1366	1.17865	-0.206875	0.113363	-0.158093	-0.0626712	-0.25587	-17.5793	Inf	0.167797	Rice-Rice	s127	s201	2171.03
1.49344	1.7415	-0.025148	0.38064	-0.647887	-0.253027	0.0230969	-0.250017	5.98989	Inf	1.73954	Rice-Wheat	s127	s202	2023.41
0.577148	2.21021	0.626399	-0.241704	-0.471911	-0.851107	-0.127434	-0.365371	-8.5406	NA	2.91208	Rice-Rice	s127	s203	2927.71
0.877451	2.26665	0.490082	0.277692	-0.65946	-0.225548	-0.0286475	-0.200671	7.3103	NA	0.101119	Rice-Rice	s127	s204	3239.59
0.343252	2.34857	0.590359	0.420592	-1.41155	-0.430415	0.0192184	0.00302572	8.12619	NA	0.755755	Rice-Rice	s127	s205	2952.64
2.09539	2.19067	0.565276	0.390106	-0.578021	-0.0148005	0.0572971	-0.125769	10.8183	NA	0.388519	Rice-Rice	s127	s206	2822.27
-4.65396	2.57396	0.928795	-0.326187	0.129975	0.0302442	-0.138104	-0.289704	-17.0392	NA	0.95121	Rice-Rice	s127	s208	3339.09
-0.89276	2.53276	0.932711	-0.334486	-0.546182	-0.850659	-0.10152	-0.191454	-12.2659	Inf	3.00175	Rice-Rice	s127	s209	2911.29
-0.847298	2.15039	0.199014	0.313199	-2.07265	-1.49419	0.0407596	-0.173272	34.5192	NA	3.53914	Rice-Wheat	s127	s210	2106.86
0.04652	2.56495	0.839224	-0.170857	-0.144406	-0.14793	-0.143496	-0.204381	-19.4723	Inf	0.114398	Rice-Rice	s127	s211	2799.18
1.40399	1.82075	0.038966	0.500836	-0.36877	-0.215152	-0.0316651	-0.141354	3.52387	NA	-0.04992	Rice-Corn	s127	s212	1785.5
1.66411	1.64412	-1.09037	0.432273	-1.00359	-0.67982	0.0100422	-0.0886656	12.8188	NA	0.638336	Rice-Corn	s127	s213	2622.08
1.66681	1.58563	-1.08056	0.321882	-0.514191	0.13125	-0.0937841	-0.221251	12.4382	Inf	0.853581	Rice-Corn	s127	s214	2492.75
-1.68355	2.10843	0.0563303	0.38064	-0.29202	0.367407	0.0349672	-0.0401909	5.78832	Inf	0.33752	Rice-Corn	s127	s215	2433.49
-2.12823	2.61783	1.03657	0.396813	-0.504012	-0.0880132	0.0615899	-0.195131	9.69798	NA	0.252338	Rice-Wheat	s127	s218	2569.87
-1.58591	2.30259	0.753382	0.22195	0.52909	0.447156	0.0532109	0.0502321	3.64835	NA	-0.760039	Rice-Rice	s127	s219	2860.92
-1.45529	2.30845	0.766545	0.351692	0.534235	1.25509	0.00222855	-0.0544882	1.58688	NA	-0.342037	Rice-Rice	s127	s220	2826.8
1.95066	1.69939	-0.0954758	0.436136	-0.485224	-0.505439	0.0340792	-0.130937	9.72285	NA	1.10106	Rice-Wheat	s127	s221	2763.26
0.0337381	-2.60269	-1.25589	0.0950992	-0.0708052	0.144749	-0.1695	-0.28392	0.690064	#NAME?	-1.02864	Rice-Corn	s128	s001	3392.92
2.322	-0.721318	-0.737788	0.19729	0.696986	1.7187	0.0794912	-0.00811034	0.436386	#NAME?	-0.586284	Rice-Rice	s128	s002	969.795
-1.27507	-0.204794	-0.11616	-0.141852	0.629221	0.895937	-0.0193248	-0.195657	-10.0883	0.251314	-2.51606	Rice-Rice	s128	s003	1164.68
-1.7072	-0.293874	-0.284914	-0.188372	0.226891	0.471788	-0.0152695	-0.0599181	-5.69026	0	-1.45883	Rice-Rice	s128	s005	1358.65
2.3268	-0.531091	-0.611347	0.0950992	1.15203	1.51091	0.0405474	-0.0737352	5.08767	#NAME?	-4.68596	Rice-Rice	s128	s006	1049.27
0.351761	-2.81033	-1.36165	0.146498	0.355912	0.937903	-0.0951474	-0.203547	5.34114	#NAME?	0.62374	Rice-Wheat	s128	s007	3456.97
2.19994	-1.1126	-1.31994	0.630926	0.17763	1.28742	0.0143291	-0.185882	18.6082	#NAME?	-1.39959	Rice-Wheat	s128	s008	1552.8
-2.83321	-0.0329442	-0.394352	-0.0999614	0.881096	1.4231	0.00351352	0.0144349	1.7263	#NAME?	-1.4197	Rice-Rice	s128	s009	944.684
-0.555946	-1.66171	-1.25043	0.174168	0.172255	1.04975	-0.0284866	-0.227596	4.70701	#NAME?	-1.72331	Rice-Corn	s128	s010	3661.82
-1.31079	0.0137933	-0.267105	0.50197	0.595028	1.18494	-0.0491879	-0.0228768	5.33913	-1.94591	-1.18712	Rice-Rice	s128	s011	202.652
0.0384663	-1.79176	-1.52668	0.480677	0.0772405	0.494273	0.0464512	-0.093051	15.899	#NAME?	-1.38422	Rice-Wheat	s128	s012	2044.5
-0.355275	-0.993252	-1.31219	0.445637	-0.0323962	0.152997	0.0907131	-0.0966034	15.4809	#NAME?	-1.29467	Rice-Corn	s128	s013	2478.65
-3.23868	-0.281528	-0.496548	0.0297165	0.925424	1.56484	-0.0138941	-0.0737352	0.0596333	-1.94591	-1.18355	Rice-Rice	s128	s014	1590.29
1.71008	-0.85349	-2.15948	0.473478	0.448187	1.11367	0.0928583	-0.0395439	22.4151	-1.94591	-1.38859	Rice-Corn	s128	s015	2478.65
1.05861	-0.821402	-1.5909	0.460387	0.261941	1.42668	0.112155	0.0457854	34.2577	-1.94591	-1.41295	Rice-Wheat	s128	s016	1645.72
0.795562	-1.94129	-0.920979	-0.196811	0.97564	1.47467	-0.215485	-0.511903	0.143924	#NAME?	-1.39518	Rice-Corn	s128	s018	2889.98
0.653142	-0.554997	-0.999718	0.510361	0.925081	1.72394	0.00374373	-0.118187	17.3134	#NAME?	-1.2404	Rice-Wheat	s128	s019	1376.76
-1.32914	-0.306374	-0.707807	0.0183913	0.175821	0.855708	0.0696735	-0.00811034	6.47125	#NAME?	-1.08033	Rice-Wheat	s128	s020	1441.05
0.89248	-1.05779	-1.25224	-0.0922985	0.170642	1.48104	-0.281149	-0.368982	1.28658	#NAME?	-2.04521	Rice-Corn	s128	s021	3158.19
-1.55692	-0.204794	-0.217443	0.103503	0.775846	1.26521	0.0128846	-0.0948256	-1.92769	#NAME?	-1.6582	Rice-Rice	s128	s022	1072.21
-1.34783	-0.419451	-1.24319	0.469133	0.219731	0.914223	-0.0537904	-0.207515	12.9013	#NAME?	-1.38205	Rice-Wheat	s128	s023	1336.51
-1.62924	-0.419451	-0.915771	0.432174	0.69525	0.767426	0.0417972	-0.0650772	17.9475	#NAME?	-0.521903	Rice-Wheat	s128	s025	1873.89
-0.56453	-0.0474022	-0.0430117	-0.276148	0.453427	0.805857	0.111026	-0.0599181	25.3982	-1.94591	-1.68727	Rice-Rice	s128	s028	589.033
-3.52636	-0.34484	-0.644456	0.172217	0.565777	0.880966	0.0409529	0.0925159	2.6679	#NAME?	-0.899888	Rice-Wheat	s128	s030	1587.07
0.052518	0.0137933	-0.20908	0.06729	-0.0325902	0.483031	0.0221948	-0.191736	4.39731	#NAME?	-1.07073	Rice-Rice	s128	s033	127.872
-1.7072	-0.331853	-0.800589	-0.149906	-0.179934	-0.546049	-0.190791	-0.553175	1.28683	#NAME?	-2.19026	Rice-Wheat	s128	s034	1344.63
-0.852212	-0.331853	-0.564566	0.0115342	0.440196	0.691498	0.0289867	-0.0311756	0.336834	-1.94591	-1.39959	Rice-Wheat	s128	s035	1192.87
-1.4263	-0.0870114	-0.3595	0.0972067	0.69553	1.07214	0.114312	0.13151	15.1557	#NAME?	-0.466695	Rice-Rice	s128	s036	1226.48
-0.261874	-2.23978	-1.21128	0.251057	0.252978	1.28184	0.0533281	0.0626183	3.60677	#NAME?	-0.0991517	Rice-Rice	s128	s037	3416.93
-4.62497	-0.319033	-0.548246	0.344067	0.134358	0.947412	0.08867	0.127252	-0.946653	-1.94591	-0.723175	Rice-Wheat	s128	s038	1703.12
-0.987387	-0.34484	-0.787938	0.39848	-0.197774	0.878539	0.107464	-0.011373	21.0443	#NAME?	-1.0884	Rice-Wheat	s128	s039	1458.86
-0.473933	-0.204794	-0.274601	0.39848	0.663637	1.20442	0.0819665	-0.0361882	11.0923	-0.336472	-1.18534	Rice-Rice	s128	s040	766.789
0.183138	-4.68213	-1.37801	0.4864	0.278815	1.09656	0.0569899	-0.0633545	16.3064	-1.94591	-0.243976	Rice-Corn	s128	s042	3250.64
-3.93183	-0.842679	-0.963653	0.450085	0.698352	1.44363	0.0404748	-0.0948256	14.9561	#NAME?	-0.583668	Rice-Corn	s128	s043	2568.21
1.7526	-0.484929	-0.676652	0.385941	0.158649	1.09667	0.00892784	-0.185882	14.0589	-0.154151	0.699117	Rice-Wheat	s128	s044	414.206
0.0337381	-0.426519	-1.11962	0.164373	0.173041	0.620158	0.0119269	-0.149584	7.259	#NAME?	-0.243009	Rice-Wheat	s128	s045	1158
-0.212175	-0.0620724	-0.250275	-0.279211	0.904862	1.2891	-0.130799	-0.395019	-3.51483	#NAME?	-2.11511	Rice-Rice	s128	s046	102.255
-1.62924	-0.831984	-1.19226	0.279528	-0.40402	-0.168219	0.0595727	-0.174276	15.8296	#NAME?	-1.62717	Rice-Corn	s128	s047	2353.88
0.052518	-0.117783	-0.191301	-0.246025	0.722757	1.07785	-0.108284	-0.303422	-3.73761	-0.847298	-0.785841	Rice-Rice	s128	s048	345.425
1.81836	-0.944462	-1.2378	0.477804	0.231225	1.32413	0.0937471	-0.0179304	29.7315	-0.847298	-0.686727	Rice-Corn	s128	s049	1605.64
-0.514099	-0.10742	-0.258992	-0.152605	0.53635	0.968354	-0.0275797	-0.157117	0.749302	#NAME?	-0.14052	Rice-Wheat	s128	s050	1704.5
-2.02228	-0.199129	-0.966381	0.0386851	0.710221	0.980827	-0.312326	-0.407082	-3.22289	#NAME?	-0.737907	Rice-Rice	s128	s051	994.199
-1.91692	-0.233615	-0.375261	-0.0330219	0.770518	0.952076	-0.00256561	0.0550021	-14.6857	0.693147	-0.299254	Rice-Rice	s128	s052	1028.32
0.705328	-0.391672	-0.230447	-0.0572949	0.485006	0.830681	-0.0377745	-0.145839	-5.34888	#NAME?	-2.33712	Rice-Rice	s128	s053	478.728
-1.00063	-1.90954	-1.245	0.317399	0.645455	0.981586	-0.0153296	-0.100168	16.105	-1.25276	-0.127403	Rice-Corn	s128	s055	3375.45
-1.05544	-0.391672	-1.16857	0.361997	0.551613	1.68842	-0.00167062	-0.0912795	13.3671	#NAME?	-0.271427	Rice-Wheat	s128	s057	1192.87
-1.17499	-0.378066	-0.99268	0.29692	0.305336	0.967184	-0.00678599	-0.127319	15.489	#NAME?	-0.157747	Rice-Wheat	s128	s058	1484.07
-3.01553	-0.630346	-1.22004	0.407783	-0.10589	0.304701	0.0642849	-0.134686	14.7103	#NAME?	0.653463	Rice-Corn	s128	s059	2121.58
-3.01553	0.0540672	-0.132047	-0.131214	0.975009	1.26089	-0.00797744	-0.125486	-0.676322	#NAME?	-0.694349	Rice-Rice	s128	s060	203.298
1.89565	-2.33076	-1.51007	0.409325	-0.119847	1.0462	0.147419	0.144177	18.438	#NAME?	-0.0534846	Rice-Wheat	s128	s061	2067.86
1.66289	-0.821402	-1.30641	0.57246	0.00131804	1.21345	0.100026	-0.0616348	21.0178	#NAME?	-0.121901	Rice-Wheat	s128	s062	1296.99
-1.20725	-0.312683	-0.550948	0.0866246	-1.09574	-0.949174	0.0660183	-0.168524	4.44242	0.356675	0.786806	Rice-Wheat	s128	s063	1321.94
-4.21951	-0.293874	-0.602763	0.284778	0.57211	1.09374	-0.00135937	-0.109137	10.075	#NAME?	-0.108051	Rice-Wheat	s128	s064	2164.18
-1.68053	-0.331853	-0.303046	-0.152605	0.406419	0.846117	-0.083719	-0.162804	-9.24988	0.133531	0.0703412	Rice-Wheat	s128	s065	1321.41
-2.06002	-0.325422	-0.829951	-0.131214	0.472887	0.734013	-0.356527	-0.64428	-0.752036	#NAME?	-0.839975	Rice-Wheat	s128	s066	1449.33
1.55711	-0.293874	-0.459662	0.109759	0.81313	1.34277	-0.127352	-0.217505	-0.0574999	#NAME?	-0.0361154	Rice-Rice	s128	s067	343.67
-1.88413	-0.154923	-0.0942193	0.426132	0.429371	0.724737	-0.0478116	-0.143971	13.3377	#NAME?	-0.00300637	Rice-Rice	s128	s069	1079.85
-0.287682	-1.97408	-1.46634	0.179999	0.662945	1.17592	-0.0128505	-0.288221	5.16233	#NAME?	1.24358	Rice-Corn	s128	s070	3157.01
2.12437	-1.04455	-1.44848	0.535122	-0.959756	0.445396	0.0101464	-0.10554	18.3508	#NAME?	0.722433	Rice-Corn	s128	s071	1629.58
-1.31079	0.0137933	-0.267105	-0.196811	-0.0265703	0.296198	-0.099798	-0.241897	-6.07938	#NAME?	0.08058	Rice-Rice	s128	s072	244.489
-1.65456	-0.233615	-0.335953	0.202988	0.595373	1.06764	0.0050651	-0.0719976	-0.416566	#NAME?	0.565366	Rice-Rice	s128	s073	1080.25
-0.0098523	-0.0819736	-0.260339	-0.208175	0.704025	1.04393	-0.0682404	-0.23779	-6.29701	#NAME?	-0.700928	Rice-Rice	s128	s074	366.34
-0.863773	0.105361	-0.248275	-0.0948463	0.522023	0.993192	0.0390374	0.0395935	-0.818038	-0.154151	0.244676	Rice-Rice	s128	s075	601.641
2.55205	-1.94129	-0.720546	0.286521	0.0183597	0.387745	0.0670199	-0.0737352	15.5715	#NAME?	0.284084	Rice-Wheat	s128	s077	2121.58
-0.852212	-0.331853	-0.564566	0.22175	-0.120955	0.367112	0.0222328	-0.0966034	9.41217	#NAME?	0.114165	Rice-Wheat	s128	s078	1324.38
-1.88413	-0.325422	-0.932798	0.406238	0.148721	1.10217	0.0330232	-0.127319	16.4806	#NAME?	-0.122777	Rice-Wheat	s128	s079	1526.33
-4.62497	-0.391672	-0.68075	0.426132	0.943823	1.5222	0.0768128	0.0270933	13.0729	#NAME?	-0.174872	Rice-Wheat	s128	s080	1640.44
-1.95082	-0.331853	-0.857747	0.168303	0.247829	0.58684	-0.0283266	-0.197624	4.97289	#NAME?	0.25062	Rice-Wheat	s128	s081	1443.62
0.608806	-0.112588	-0.135613	0.355514	0.139833	0.68768	-0.0381062	-0.103746	18.1086	-1.94591	-0.0189982	Rice-Wheat	s128	s082	2029.65
0.124298	-1.6864	-1.2468	-0.069656	0.762987	1.33573	-0.0699871	-0.159009	0.467297	-0.154151	-0.0632455	Rice-Rice	s128	s083	3445.15
0.257829	-0.160343	-0.18066	-0.0897572	0.759464	1.25972	-0.16977	-0.279637	-3.35873	#NAME?	-0.557652	Rice-Rice	s128	s084	1187.12
-1.7346	-0.306374	-0.437683	0.256457	0.0293251	0.388057	0.0522531	-0.149584	6.49762	#NAME?	0.653276	Rice-Wheat	s128	s085	1502.91
-0.875469	0.0452566	-0.122602	-0.128572	0.64463	1.09085	-0.0112817	-0.0807161	-8.18538	#NAME?	-0.21688	Rice-Rice	s128	s086	322.991
-1.17499	-0.281528	-0.370732	-0.0572949	0.605215	0.992709	-0.0769213	-0.223548	-0.409472	#NAME?	-0.0389771	Rice-Wheat	s128	s087	1405.25
-0.314174	-1.44345	-1.54845	-0.0426605	0.564072	0.785493	-0.275695	-0.336795	1.10702	#NAME?	-0.0987239	Rice-Rice	s128	s088	1217.69
2.04516	-0.34484	-0.453099	-0.0499509	0.913798	1.37044	-0.208856	-0.239841	-2.29213	#NAME?	-0.166237	Rice-Rice	s128	s089	386.602
-0.683391	-0.331853	-0.854078	0.0183913	0.373076	1.03534	-0.129372	-0.321082	2.5185	-1.25276	0.0363101	Rice-Corn	s128	s090	3632.03
1.4561	-0.319033	-0.0462725	-0.0671715	0.112247	0.569788	-0.233595	-0.376016	-2.56477	#NAME?	-0.396603	Rice-Rice	s128	s091	1280.32
-2.83321	-0.263291	-0.333048	-0.291557	0.618277	0.848107	-0.0726445	-0.211499	-5.08178	0.451985	-0.274747	Rice-Rice	s128	s092	1533.71
1.35138	-0.821402	-1.55335	0.470584	-0.752077	0.635896	0.0139327	-0.155228	15.096	#NAME?	-0.581674	Rice-Corn	s128	s093	1809.94
-2.37368	-0.319033	-0.626791	-0.171705	0.106059	0.792876	-0.0529981	-0.0633545	-9.64629	0.693147	0.261516	Rice-Wheat	s128	s094	1510.31
-1.7346	-0.500081	-1.09757	0.433679	-1.0086	0.691594	-0.0241337	-0.145839	15.2349	-0.847298	0.494054	Rice-Wheat	s128	s095	1922.42
-0.320908	-1.44345	-1.46409	0.545933	0.119645	1.19874	0.0739559	-0.0772196	20.6154	-1.25276	0.552137	Rice-Rice	s128	s096	2987.98
-0.206132	-0.199129	-0.248275	0.0206666	0.0280549	0.363012	-0.0248715	-0.17813	0.530824	#NAME?	0.445476	Rice-Rice	s128	s097	670.044
-1.27507	-0.448025	-1.27616	0.0759293	-0.511164	0.867902	-0.0392064	-0.0772196	-7.7837	#NAME?	-0.141199	Rice-Rice	s128	s099	465.955
0.952868	-2.07944	-1.07296	-0.0211028	0.61983	1.10949	-0.163001	-0.299055	1.97569	#NAME?	-1.26523	Rice-Corn	s128	s100	3011.17
1.75005	-0.306374	-0.455555	-0.251978	0.419505	0.842574	-0.23359	-0.561637	1.55316	0.251314	-0.0404309	Rice-Rice	s128	s101	516.218
1.65073	-0.613104	-1.05787	0.604658	-0.052257	1.18069	0.042401	-0.145839	19.1056	#NAME?	0.398059	Rice-Wheat	s128	s102	1341.86
-3.70868	0.162056	-0.330151	0.421576	0.461679	0.830349	-0.0310058	-0.160905	2.59909	#NAME?	-0.465538	Rice-Rice	s128	s103	554.045
1.47535	-0.90937	-1.32775	0.381198	-0.0145007	1.42198	0.00703425	0.036483	36.7421	#NAME?	0.30758	Rice-Wheat	s128	s104	1409.6
-1.27507	-0.0522684	-0.451466	-0.152605	0.494186	0.995943	-0.0762022	-0.227596	-3.02696	#NAME?	-1.0565	Rice-Rice	s128	s105	1190.1
1.68221	-0.920931	-2.2943	-0.107683	0.193203	0.794789	0.00442018	-0.0912795	-0.379371	#NAME?	-0.821189	Rice-Rice	s128	s106	2592.71
1.98975	-0.507744	-0.66952	0.378023	0.771895	1.33381	-0.13367	-0.168524	6.81707	#NAME?	-0.411391	Rice-Corn	s128	s107	375.171
0.845195	-1.08482	-1.61152	0.38909	-0.537577	0.294635	0.107991	-0.0261881	26.9369	#NAME?	1.15635	Rice-Wheat	s128	s110	1749.85
2.30062	-0.405465	-0.608477	0.0563847	0.0618329	1.22452	-0.0204212	-0.0195765	1.40307	-1.94591	-0.727685	Rice-Wheat	s128	s111	718.628
-0.887303	0.00921666	-0.246278	0.384362	-0.0434763	1.10582	0.09861	0.0641346	3.46833	-1.94591	-0.158073	Rice-Rice	s128	s113	202.652
-1.09861	-0.199129	-0.238991	0.493507	0.810673	1.54861	-0.0306533	-0.160905	12.6081	#NAME?	0.334154	Rice-Corn	s128	s114	549.093
0.991798	-0.398545	-0.813402	0.335809	0.346399	0.944315	0.0206264	0.0223651	5.61106	#NAME?	0.0510643	Rice-Rice	s128	s115	1765.1
-3.93183	-0.325422	-0.639518	0.451563	0.487065	0.927693	-0.0507444	-0.129156	8.50978	#NAME?	-0.336346	Rice-Rice	s128	s116	1704.44
0.137201	-0.171272	-0.242959	-0.128572	0.139268	0.591812	-0.15296	-0.275373	-4.72433	-1.94591	-1.20882	Rice-Rice	s128	s117	837.472
-1.85238	0.0183491	0.0159838	-0.128572	-0.653292	0.811458	0.0188834	-0.0633545	-7.99691	-1.94591	-0.447873	Rice-Rice	s128	s118	138.499
-2.22708	-0.312683	-0.575595	0.267172	0.264386	1.21753	0.0930079	0.0192006	9.34608	#NAME?	-0.622664	Rice-Wheat	s128	s119	1383.12
2.07021	-0.968559	-2.14606	-0.219669	-0.783561	-0.0199554	-0.0264733	-0.252238	-4.15483	#NAME?	0.427621	Rice-Rice	s128	s120	1374.67
-3.23868	-0.293874	-0.575595	0.371644	0.594273	0.902373	0.121164	0.0488671	13.3757	#NAME?	0.282884	Rice-Wheat	s128	s121	1441.73
-2.83321	-0.515466	-1.20953	0.53919	-0.682861	0.408612	0.020382	0.0286644	20.4936	-1.25276	-0.0162763	Rice-Wheat	s128	s122	1864.65
-2.67906	-0.470004	-1.22711	0.451563	-0.26809	0.71032	0.0201743	-0.0633545	17.5288	#NAME?	0.0766295	Rice-Wheat	s128	s123	1663.61
0.230956	-0.165792	-0.542865	0.496336	-0.722307	0.439657	0.0539637	-0.0737352	17.4018	#NAME?	-0.444079	Rice-Rice	s128	s124	907.112
-3.01553	-0.630346	-1.22004	0.433679	-0.0406066	0.884653	-0.00573216	-0.189781	18.7916	#NAME?	-0.17295	Rice-Wheat	s128	s125	1545.25
0.0289875	-2.54207	-1.15859	0.154482	0.482326	1.00435	0.0466174	0.0641346	8.5006	#NAME?	-0.141192	Rice-Rice	s128	s127	3387.64
-3.37221	-0.275412	-0.437683	-0.0572949	0.808564	0.991023	-0.245904	-0.33906	-3.08749	-1.25276	-0.673796	Rice-Rice	s128	s129	1569.63
-0.176456	-2.23978	-1.2218	0.0541893	0.668289	1.11641	-0.00447083	-0.0328437	2.98111	-1.94591	-2.51606	Rice-Rice	s128	s130	3373.82
-1.04145	-0.932627	-0.97599	0.0431395	0.299577	0.797381	-0.0116656	-0.0842248	-3.91929	#NAME?	0.291325	Rice-Rice	s128	s131	2471.9
-2.54553	-0.579488	-1.2468	0.580282	0.569471	2.12166	0.0447637	-0.170438	11.1101	0.251314	1.1656	Rice-Corn	s128	s132	2252.08
-0.505936	0.00461895	-0.168899	-0.155311	-0.640663	0.85959	-0.122953	-0.325547	-6.4136	-0.336472	0.288924	Rice-Rice	s128	s133	148.086
-3.01553	-0.275412	-0.38897	0.128297	0.689192	0.624313	0.0901945	-0.0130083	8.12406	#NAME?	-0.60041	Rice-Rice	s128	s135	1626.68
2.16569	-0.24538	-0.750917	0.544588	-0.773013	2.17314	0.00346005	-0.0530805	5.06251	#NAME?	-0.783449	Rice-Rice	s128	s136	924.933
1.84583	-1.42403	-1.53148	0.608453	0.0543435	0.359983	0.00661389	-0.191736	14.7604	#NAME?	0.246273	Rice-Wheat	s128	s137	1689.53
0.265376	-0.0620724	-0.284223	0.206769	0.311488	0.719081	-0.125908	-0.366648	1.26434	#NAME?	1.47731	Rice-Rice	s128	s138	173.228
-0.522329	-0.171272	-0.338137	0.430667	1.39485	2.22328	-0.120229	-0.185882	4.47597	#NAME?	-0.992652	Rice-Rice	s128	s139	482.069
0.766379	-0.378066	-1.18714	0.605925	-1.42482	0.764511	0.0436051	-0.215499	17.1547	-0.559616	-0.862994	Rice-Corn	s128	s140	1549.77
-0.136336	-1.28093	-1.10696	0.510361	0.105944	0.777273	0.121094	-0.0228768	23.897	#NAME?	0.258427	Rice-Corn	s128	s143	3007.75
-1.76277	-0.391672	-0.902868	0.511753	0.950291	1.20554	-0.0284916	-0.0789663	-8.34087	-0.154151	-0.0131358	Rice-Rice	s128	s144	888.58
0.0845574	-0.263291	-0.377532	-0.0378296	0.347127	0.613022	-0.0251302	-0.239841	-5.91629	-0.559616	-0.47103	Rice-Rice	s128	s145	1121.75
0.348307	-0.204794	-0.615186	0.25466	-0.0342331	0.186805	-0.0114056	-0.10554	11.2902	#NAME?	-0.482654	Rice-Wheat	s128	s148	663.991
-1.7072	-0.257285	-0.512039	0.0651184	0.947621	1.41199	0.0113292	-0.011373	7.72936	#NAME?	-1.61887	Rice-Rice	s128	s149	910.357
-5.31812	-0.391672	-0.776574	0	0.322348	0.648766	0.0194482	-0.0462893	-0.923337	-0.559616	0.114393	Rice-Wheat	s128	s150	1529.14
-3.52636	-0.571257	-1.03713	-0.115466	-0.168225	-0.203484	-0.148759	-0.41439	-0.574929	#NAME?	-0.403622	Rice-Wheat	s128	s151	1707.63
-3.01553	-0.886642	-0.741054	-0.0974005	-0.176909	0.188833	-0.217857	-0.650453	0.0510366	#NAME?	-0.861701	Rice-Corn	s128	s152	2777.62
-0.840783	-0.160343	-0.218735	-0.0282372	0.242169	0.562631	-0.0889631	-0.207515	-2.66199	0.356675	-0.691075	Rice-Rice	s128	s154	1235.88
-3.37221	-0.338326	-0.628739	0.472032	-0.132863	0.85108	0.139378	0.173125	21.1102	#NAME?	-0.638041	Rice-Wheat	s128	s156	1794.74
-5.31812	-0.412434	-0.673589	0.484972	-0.39525	0.00179146	0.0354249	-0.011373	6.18677	#NAME?	0.224261	Rice-Wheat	s128	s157	1745.31
-1.55692	-0.357999	-0.932798	0.0364505	0.123459	0.320484	-0.33215	-0.666054	1.41853	#NAME?	-1.54713	Rice-Wheat	s128	s159	1256.41
-1.01405	-0.371332	-1.18035	0.46477	0.244316	0.62711	0.00393192	-0.134686	15.2442	#NAME?	0.570543	Rice-Wheat	s128	s160	1355.85
-1.00063	-0.391672	-0.989879	0.483543	0.393143	0.889398	0.0200861	-0.0966034	18.7865	#NAME?	-0.862994	Rice-Wheat	s128	s161	1300.19
-0.899279	-1.07121	-1.08212	0.265394	0.0320671	0.191963	-0.203994	-0.446691	1.39951	-0.847298	-0.109261	Rice-Corn	s128	s163	2691.86
-1.79176	-0.160343	-0.25563	0.193473	-0.0808001	-0.163847	-0.035951	-0.11637	0.714351	-1.94591	0.639994	Rice-Rice	s128	s165	1139.58
-1.98592	-0.251314	-0.469588	0.513143	-0.296961	0.0554475	-0.0531886	-0.231661	9.5309	-1.94591	0.636433	Rice-Corn	s128	s167	1061.79
-1.44692	-0.956438	-0.965016	0.154482	0.0994318	0.145808	0.0792302	-0.110941	13.2017	#NAME?	-1.11634	Rice-Rice	s128	s168	2575.18
0.119959	-1.46326	-1.07448	0.113909	0.45406	1.23168	0.00168578	-0.180062	3.98026	#NAME?	-0.0345266	Rice-Corn	s128	s169	2864.42
-0.753772	-0.251314	-0.523378	0.545933	0.311915	0.88305	0.120672	-0.0361882	14.1141	#NAME?	-0.0783304	Rice-Rice	s128	s170	1103.36
0.761813	-0.563094	-1.32189	0.557957	0.131023	1.05594	0.0432515	-0.160905	16.6417	-0.847298	-0.0965095	Rice-Corn	s128	s172	1456.06
-1.82161	-0.221987	-0.368476	-0.136519	0.544343	1.00378	-0.18513	-0.307808	-2.17491	-1.25276	0.573147	Rice-Rice	s128	s173	801.608
-2.75317	-0.325422	-0.608477	0.46477	0.533918	1.40143	0.0325644	-0.0212253	10.0429	-1.25276	0.331865	Rice-Wheat	s128	s174	1598.34
-1.60455	-0.571257	-1.11486	-0.304057	0.577311	1.04953	-0.280574	-0.48007	-3.3438	-1.25276	-0.230298	Rice-Wheat	s128	s175	1519.12
-0.743409	-1.90954	-1.25406	0.134401	-0.901904	1.21661	-0.0291006	-0.0650772	-0.757759	#NAME?	0.0029375	Rice-Rice	s128	s176	3639.98
1.28718	-0.70245	-1.43311	0.580282	0.871596	0.84986	0.0543922	-0.125486	15.7103	#NAME?	-0.137034	Rice-Corn	s128	s177	1467.26
-0.36936	-0.293874	-0.79597	0.00693644	0.647763	0.997554	0.0274331	-0.0650772	0.647854	-0.847298	-0.0331265	Rice-Rice	s128	s178	894.949
1.66196	-0.750306	-1.27245	0.577682	0.431963	1.15211	0.0593531	-0.0633545	22.3027	#NAME?	0.0550807	Rice-Corn	s128	s179	1212.7
1.97694	-0.216223	-0.682806	0.593186	1.09172	0.583455	-0.0139804	-0.0859839	4.90876	-0.847298	0.149895	Rice-Rice	s128	s180	469.95
0.614125	-0.210492	-0.334499	-0.251978	0.226974	0.491286	0.0584867	-0.155228	14.6746	-1.25276	-1.10474	Rice-Rice	s128	s181	905.67
2.04833	-1.14117	-1.67606	0.307212	-0.0165221	0.128668	0.0727353	0.0610997	1.01405	#NAME?	0.604857	Rice-Wheat	s128	s185	1085.68
0.382324	-0.433636	-0.81575	0.582876	-0.940087	0.525071	0.104587	0.0239437	23.4116	#NAME?	0.432382	Rice-Wheat	s128	s187	1603.16
0.886438	-0.63908	-1.27989	0.482111	-1.14003	0.66725	0.0608636	0.0731844	27.9144	0	0.0185369	Rice-Corn	s128	s188	1490.18
1.29258	-0.331853	-0.432864	0.390662	1.13389	1.74704	0.0608622	0.0255197	9.18837	-1.94591	-0.706443	Rice-Rice	s128	s189	359.157
0.788903	-0.391672	-1.27989	0.549957	0.813182	1.44053	0.106459	0.030233	23.5423	-0.559616	0.228782	Rice-Corn	s128	s190	1418.77
2.07391	-1.52513	-1.40943	0.463311	0.139758	1.044	0.0838007	0.0317992	36.1472	0	0.718271	Rice-Corn	s128	s191	1606.08
1.06707	-0.281528	-0.235038	-0.174464	0.358131	0.740131	-0.190146	-0.456843	-1.15905	-1.25276	-1.54969	Rice-Corn	s128	s192	796.888
1.99643	-0.251314	-0.648424	0.415469	1.0947	1.55299	0.10899	0.0534719	24.0576	#NAME?	-0.619616	Rice-Corn	s128	s193	1131.42
0.603458	-1.6864	-0.825195	-0.133863	0.390161	1.04286	-0.148278	-0.544783	0.299025	-1.94591	-0.99118	Rice-Corn	s128	s195	2945.16
0.695595	-0.293874	0.061969	0.0138251	0.520891	0.946091	-0.0429996	-0.223548	-7.80545	#NAME?	0.388086	Rice-Rice	s128	s196	1085.5
2.73322	-1.29774	-0.915771	0.337466	-0.927008	0.393511	0.0852849	-0.011373	10.2176	#NAME?	1.17894	Rice-Rice	s128	s197	983.162
-1.62924	-0.831984	-1.19226	0.651697	0.0908103	0.748738	0.0787373	0.0998526	33.7594	#NAME?	0.172642	Rice-Corn	s128	s198	2459.27
1.60156	-0.405465	0.0200676	-0.0523929	0.595689	0.846254	-0.0160539	-0.191736	-9.07872	-1.94591	0.026605	Rice-Rice	s128	s201	1412.32
1.52243	-0.800567	-1.18374	0.535122	-0.165561	0.751319	0.0697143	-0.185882	14.4905	-1.94591	1.59835	Rice-Wheat	s128	s202	1475.7
0.606136	-0.331853	-0.532189	-0.0872223	0.0104158	0.15324	-0.0808166	-0.301236	-0.040002	#NAME?	2.77089	Rice-Rice	s128	s203	794.664
0.906438	-0.275412	-0.668505	0.432174	-0.177133	0.778799	0.0179699	-0.136536	15.8109	#NAME?	-0.0400729	Rice-Rice	s128	s204	820.639
0.372239	-0.193495	-0.568229	0.575074	-0.929219	0.573932	0.0658358	0.0671603	16.6268	#NAME?	0.614563	Rice-Rice	s128	s205	843.585
2.12437	-0.351398	-0.593311	0.544588	-0.0956948	0.989546	0.103914	-0.0616348	19.3189	#NAME?	0.247326	Rice-Rice	s128	s206	946.829
-4.62497	0.0318934	-0.229792	-0.171705	0.612302	1.03459	-0.0914869	-0.22557	-8.53858	#NAME?	0.810018	Rice-Rice	s128	s208	395.495
-0.863773	-0.00930239	-0.225876	-0.180004	-0.0638551	0.153687	-0.0549022	-0.127319	-3.76526	-0.336472	2.86056	Rice-Rice	s128	s209	693.183
-0.81831	-0.391672	-0.959574	0.467681	-1.59032	-0.489842	0.0873769	-0.109137	43.0198	#NAME?	3.39795	Rice-Wheat	s128	s210	1350.25
0.0755076	0.0228843	-0.319364	-0.0163746	0.337921	0.856416	-0.0968787	-0.140247	-10.9717	-1.25276	-0.0267939	Rice-Rice	s128	s211	927.951
1.43298	-0.721318	-1.11962	0.655318	0.113556	0.789195	0.0149523	-0.0772196	12.0245	#NAME?	-0.191112	Rice-Corn	s128	s212	1923.22
1.69309	-0.897942	-2.24896	0.586755	-0.521265	0.324527	0.0566595	-0.0245311	21.3194	#NAME?	0.497143	Rice-Corn	s128	s213	1409.95
1.6958	-0.956438	-2.23915	0.476364	-0.0318645	1.1356	-0.0471667	-0.157117	20.9388	0.251314	0.712388	Rice-Corn	s128	s214	1676.28
-1.65456	-0.433636	-1.10226	0.535122	0.190307	1.37175	0.0815846	0.0239437	14.2889	-0.154151	0.196327	Rice-Corn	s128	s215	1722.91
-2.09924	0.07576	-0.122015	0.551295	-0.0216857	0.916334	0.108207	-0.130996	18.1986	#NAME?	0.111146	Rice-Wheat	s128	s218	1357.44
-1.55692	-0.23948	-0.405205	0.376432	1.01142	1.4515	0.0998283	0.114367	12.1489	#NAME?	-0.901232	Rice-Rice	s128	s219	540.333
-1.4263	-0.233615	-0.392042	0.506174	1.01656	2.25943	0.0488459	0.00964638	10.0875	#NAME?	-0.483229	Rice-Rice	s128	s220	638.246
1.97965	-0.842679	-1.25406	0.590618	-0.0028976	0.498908	0.0806966	-0.0668028	18.2235	#NAME?	0.959868	Rice-Wheat	s128	s221	1176.58
3.40595	-2.32728	-0.818203	0.152394	-0.87937	-0.846273	0.0764036	0.0551408	3.77755	#NAME?	-0.354841	Rice-Corn	s129	s001	2073.91
5.69421	-0.445906	-0.300105	0.254585	-0.111579	0.727679	0.325395	0.33095	3.52387	#NAME?	0.0875127	Rice-Rice	s129	s002	2397.09
2.09714	0.0706176	0.321523	-0.0845574	-0.179344	-0.095086	0.226579	0.143403	-7.00079	1.50408	-1.84226	Rice-Rice	s129	s003	406.159
1.66501	-0.0184621	0.152769	-0.131077	-0.581673	-0.519234	0.230635	0.279142	-2.60277	1.25276	-0.785037	Rice-Rice	s129	s005	314.4
5.69901	-0.255679	-0.173663	0.152394	0.343469	0.519888	0.286451	0.265325	8.17516	#NAME?	-4.01216	Rice-Rice	s129	s006	2317.58
3.72397	-2.53492	-0.923969	0.203793	-0.452653	-0.0531198	0.150757	0.135514	8.42863	#NAME?	1.29754	Rice-Wheat	s129	s007	2172.98
5.57215	-0.837187	-0.882255	0.688221	-0.630934	0.296398	0.260233	0.153178	21.6957	#NAME?	-0.725794	Rice-Wheat	s129	s008	1853.32
0.538997	0.242468	0.0433309	-0.0426664	0.0725319	0.432074	0.249418	0.353495	4.81379	#NAME?	-0.745907	Rice-Rice	s129	s009	725.815
2.81626	-1.38629	-0.812743	0.231463	-0.63631	0.0587253	0.217417	0.111464	7.7945	#NAME?	-1.04952	Rice-Corn	s129	s010	2194.66
2.06142	0.289205	0.170578	0.559265	-0.213536	0.193916	0.196716	0.316184	8.42662	-0.693147	-0.513327	Rice-Rice	s129	s011	1412.38
3.41068	-1.51635	-1.089	0.537972	-0.731324	-0.49675	0.292355	0.246009	18.9865	#NAME?	-0.710426	Rice-Wheat	s129	s012	1096.79
3.01693	-0.71784	-0.874503	0.502932	-0.840961	-0.838026	0.336617	0.242457	18.5684	#NAME?	-0.620876	Rice-Corn	s129	s013	1212.72
0.133531	-0.00611623	-0.0588649	0.0870114	0.11686	0.573819	0.23201	0.265325	3.14712	-0.693147	-0.509756	Rice-Rice	s129	s014	28.7782
5.08229	-0.578078	-1.7218	0.530773	-0.360377	0.122652	0.338762	0.299517	25.5026	-0.693147	-0.714793	Rice-Corn	s129	s015	1212.72
4.43082	-0.54599	-1.15322	0.517682	-0.546623	0.435661	0.358059	0.384846	37.3452	-0.693147	-0.739157	Rice-Wheat	s129	s016	941.88
4.16777	-1.66588	-0.483296	-0.139516	0.167076	0.483643	0.0304192	-0.172843	3.23141	#NAME?	-0.721379	Rice-Corn	s129	s018	1468.1
4.02535	-0.279585	-0.562034	0.567656	0.116516	0.732921	0.249648	0.220873	20.4009	#NAME?	-0.566599	Rice-Wheat	s129	s019	947.276
2.04307	-0.0309622	-0.270124	0.0756862	-0.632744	-0.135315	0.315578	0.33095	9.55874	#NAME?	-0.406536	Rice-Wheat	s129	s020	331.169
4.26469	-0.782378	-0.81456	-0.0350036	-0.637922	0.490014	-0.0352445	-0.0299217	4.37407	#NAME?	-1.37142	Rice-Corn	s129	s021	1694.02
1.81529	0.0706176	0.220241	0.160798	-0.0327184	0.274192	0.258789	0.244235	1.1598	#NAME?	-0.984405	Rice-Rice	s129	s022	505.695
2.02438	-0.144039	-0.80551	0.526428	-0.588833	-0.0767999	0.192114	0.131545	15.9888	#NAME?	-0.70825	Rice-Wheat	s129	s023	680.047
1.74297	-0.144039	-0.478088	0.489469	-0.113315	-0.223597	0.287701	0.273983	21.035	#NAME?	0.151894	Rice-Wheat	s129	s025	761.326
2.80768	0.22801	0.394672	-0.218853	-0.355138	-0.185166	0.35693	0.279142	28.4857	-0.693147	-1.01348	Rice-Rice	s129	s028	1214.26
-0.154151	-0.0694285	-0.206773	0.229511	-0.242787	-0.110056	0.286857	0.431576	5.75539	#NAME?	-0.226092	Rice-Wheat	s129	s030	170.141
3.42473	0.289205	0.228604	0.124585	-0.841155	-0.507992	0.268099	0.147325	7.48479	#NAME?	-0.396936	Rice-Rice	s129	s033	1515.12
1.66501	-0.0564413	-0.362905	-0.0926111	-0.988499	-1.53707	0.0551128	-0.214114	4.37432	#NAME?	-1.51647	Rice-Wheat	s129	s034	623.054
2.52	-0.0564413	-0.126882	0.0688291	-0.368369	-0.299524	0.274891	0.307885	3.42432	-0.693147	-0.725794	Rice-Wheat	s129	s035	704.813
1.94591	0.188401	0.0781829	0.154502	-0.113034	0.0811183	0.360216	0.47057	18.2431	#NAME?	0.207101	Rice-Rice	s129	s036	603.088
3.11034	-1.96437	-0.773593	0.308352	-0.555587	0.290821	0.299232	0.401679	6.69426	#NAME?	0.574645	Rice-Rice	s129	s037	2056.4
-1.25276	-0.0436206	-0.110563	0.401362	-0.674206	-0.0436102	0.334574	0.466312	2.14084	-0.693147	-0.0493792	Rice-Wheat	s129	s038	364.077
2.38482	-0.0694285	-0.350254	0.455775	-1.00634	-0.112483	0.353368	0.327687	24.1318	#NAME?	-0.414607	Rice-Wheat	s129	s039	816.584
2.89828	0.0706176	0.163082	0.455775	-0.144927	0.213397	0.327871	0.302872	14.1798	0.916291	-0.51154	Rice-Rice	s129	s040	921.376
3.55535	-4.40672	-0.940329	0.543695	-0.529749	0.105538	0.302894	0.275706	19.3939	-0.693147	0.42982	Rice-Corn	s129	s042	1947.36
-0.559616	-0.567267	-0.525969	0.50738	-0.110212	0.452604	0.286379	0.244235	18.0436	#NAME?	0.0901284	Rice-Corn	s129	s043	1222.78
5.12481	-0.209517	-0.238969	0.443236	-0.649916	0.105645	0.254832	0.153178	17.1464	1.09861	1.37291	Rice-Wheat	s129	s044	1900.38
3.40595	-0.151107	-0.681938	0.221668	-0.635523	-0.370864	0.257831	0.189477	10.3465	#NAME?	0.430788	Rice-Wheat	s129	s045	880.19
3.16004	0.21334	0.187408	-0.221916	0.0962974	0.298079	0.115105	-0.0559587	-0.427343	#NAME?	-1.44131	Rice-Rice	s129	s046	1488.94
1.74297	-0.556572	-0.754577	0.336823	-1.21258	-1.15924	0.305477	0.164784	18.9171	#NAME?	-0.953372	Rice-Corn	s129	s047	1219.5
3.42473	0.157629	0.246382	-0.18873	-0.085807	0.0868266	0.13762	0.0356385	-0.650124	0.405465	-0.112045	Rice-Rice	s129	s048	1372.56
5.19057	-0.66905	-0.800119	0.535099	-0.577339	0.333105	0.339651	0.32113	32.819	0.405465	-0.0129312	Rice-Corn	s129	s049	1286.49
2.85811	0.167992	0.178692	-0.0953102	-0.272214	-0.0226685	0.218324	0.181944	3.83679	#NAME?	0.533276	Rice-Wheat	s129	s050	142.302
1.34993	0.0762833	-0.528698	0.09598	-0.0983438	-0.0101954	-0.0664222	-0.0680215	-0.135405	#NAME?	-0.0641103	Rice-Rice	s129	s051	577.79
1.45529	0.0417971	0.0624228	0.024273	-0.0380463	-0.0389461	0.243338	0.394062	-11.5982	1.94591	0.374542	Rice-Rice	s129	s052	643.254
4.07754	-0.11626	0.207237	0	-0.323558	-0.160341	0.20813	0.193222	-2.26139	#NAME?	-1.66333	Rice-Rice	s129	s053	1195.82
2.37158	-1.63413	-0.807314	0.374693	-0.163109	-0.00943687	0.230574	0.238892	19.1925	0	0.546393	Rice-Corn	s129	s055	1903.11
2.31677	-0.11626	-0.730888	0.419292	-0.256951	0.697398	0.244233	0.247781	16.4546	#NAME?	0.40237	Rice-Wheat	s129	s057	704.813
2.19722	-0.102654	-0.554997	0.354215	-0.503228	-0.0238388	0.239118	0.211741	18.5765	#NAME?	0.51605	Rice-Wheat	s129	s058	891.223
0.356675	-0.354934	-0.782357	0.465078	-0.914454	-0.686322	0.310189	0.204374	17.7978	#NAME?	1.32726	Rice-Corn	s129	s059	1115.8
0.356675	0.329479	0.305636	-0.073919	0.166445	0.269869	0.237927	0.213574	2.41117	#NAME?	-0.0205524	Rice-Rice	s129	s060	1377.51
5.26786	-2.05534	-1.07239	0.46662	-0.928412	0.055182	0.393323	0.483238	21.5255	#NAME?	0.620312	Rice-Wheat	s129	s061	1264.69
5.0351	-0.54599	-0.868728	0.629755	-0.807246	0.222427	0.34593	0.277426	24.1053	#NAME?	0.551896	Rice-Wheat	s129	s062	1290.96
2.16496	-0.0372714	-0.113264	0.14392	-1.90431	-1.9402	0.311922	0.170537	7.52991	1.60944	1.4606	Rice-Wheat	s129	s063	488.251
-0.847298	-0.0184621	-0.16508	0.342073	-0.236454	0.102717	0.244545	0.229923	13.1625	#NAME?	0.565746	Rice-Wheat	s129	s064	808.9
1.69168	-0.0564413	0.134638	-0.0953102	-0.402145	-0.144905	0.162185	0.176256	-6.16239	1.38629	0.744137	Rice-Wheat	s129	s065	363.962
1.31219	-0.0500104	-0.392268	-0.073919	-0.335678	-0.257009	-0.110623	-0.30522	2.33545	#NAME?	-0.166178	Rice-Wheat	s129	s066	435.625
4.92932	-0.0184621	-0.0219789	0.167054	0.00456516	0.35175	0.118552	0.121555	3.02999	#NAME?	0.637681	Rice-Rice	s129	s067	1420.57
1.48808	0.120489	0.343464	0.483427	-0.379193	-0.266285	0.198092	0.195089	16.4252	#NAME?	0.67079	Rice-Rice	s129	s069	489.923
3.08453	-1.69867	-1.02865	0.237294	-0.145619	0.1849	0.233054	0.0508397	8.24982	#NAME?	1.91738	Rice-Corn	s129	s070	1916.52
5.49658	-0.769133	-1.0108	0.592417	-1.76832	-0.545627	0.256051	0.23352	21.4383	#NAME?	1.39623	Rice-Corn	s129	s071	1769.05
2.06142	0.289205	0.170578	-0.139516	-0.835135	-0.694825	0.146106	0.0971637	-2.99189	#NAME?	0.754376	Rice-Rice	s129	s072	1534.26
1.71765	0.0417971	0.101731	0.260283	-0.213192	0.0766127	0.250969	0.267063	2.67092	#NAME?	1.23916	Rice-Rice	s129	s073	690.589
3.36236	0.193438	0.177344	-0.15088	-0.104539	0.0529064	0.177664	0.101271	-3.20952	#NAME?	-0.0271313	Rice-Rice	s129	s074	1209.78
2.50844	0.380772	0.189409	-0.0375513	-0.286542	0.00216961	0.284941	0.378654	2.26945	1.09861	0.918473	Rice-Rice	s129	s075	1783.88
5.92426	-1.66588	-0.282863	0.343816	-0.790205	-0.603278	0.312924	0.265325	18.659	#NAME?	0.957881	Rice-Wheat	s129	s077	1115.8
2.52	-0.0564413	-0.126882	0.279045	-0.929519	-0.623911	0.268137	0.242457	12.4997	#NAME?	0.787961	Rice-Wheat	s129	s078	771.89
1.48808	-0.0500104	-0.495115	0.463533	-0.659843	0.11115	0.278927	0.211741	19.5681	#NAME?	0.55102	Rice-Wheat	s129	s079	511.634
-1.25276	-0.11626	-0.243067	0.483427	0.135258	0.531175	0.322717	0.366154	16.1604	#NAME?	0.498924	Rice-Wheat	s129	s080	253.185
1.42139	-0.0564413	-0.420064	0.225598	-0.560736	-0.404183	0.217577	0.141437	8.06037	#NAME?	0.924416	Rice-Wheat	s129	s081	546.659
3.98102	0.162824	0.302071	0.412809	-0.668731	-0.303343	0.207798	0.235314	21.1961	-0.693147	0.654798	Rice-Wheat	s129	s082	1132.86
3.49651	-1.41099	-0.80912	-0.0123611	-0.0455775	0.344706	0.175917	0.180051	3.55479	1.09861	0.610551	Rice-Rice	s129	s083	2048.88
3.63004	0.115069	0.257024	-0.0324623	-0.0491007	0.268702	0.076134	0.0594234	-0.271238	#NAME?	0.116145	Rice-Rice	s129	s084	409.932
1.63761	-0.0309622	0	0.313752	-0.779239	-0.602965	0.298157	0.189477	9.58511	#NAME?	1.32707	Rice-Wheat	s129	s085	239.941
2.49674	0.320669	0.315081	-0.071277	-0.163934	0.0998287	0.234622	0.258344	-5.09789	#NAME?	0.456916	Rice-Rice	s129	s086	1298.19
2.19722	-0.00611623	0.0669511	0	-0.203349	0.00168611	0.168983	0.115513	2.67802	#NAME?	0.634819	Rice-Wheat	s129	s087	230.459
3.05804	-1.16804	-1.11076	0.0146344	-0.244492	-0.205529	-0.0297907	0.00226501	4.19451	#NAME?	0.575072	Rice-Rice	s129	s088	358.451
5.41737	-0.0694285	-0.0154161	0.00734397	0.105234	0.379422	0.0370478	0.0992192	0.795361	#NAME?	0.507559	Rice-Rice	s129	s089	1200.88
2.68882	-0.0564413	-0.416394	0.0756862	-0.435489	0.0443217	0.116532	0.017978	5.60599	0	0.710106	Rice-Corn	s129	s090	2136.5
4.82831	-0.0436206	0.391411	-0.00987662	-0.696317	-0.421235	0.0123091	-0.0369557	0.522714	#NAME?	0.277194	Rice-Rice	s129	s091	474.872
0.538997	0.0121214	0.104636	-0.234262	-0.190288	-0.142916	0.17326	0.127561	-1.99429	1.70475	0.399049	Rice-Rice	s129	s092	69.1515
4.72359	-0.54599	-1.11567	0.527878	-1.56064	-0.355126	0.259837	0.183832	18.1835	#NAME?	0.0921223	Rice-Corn	s129	s093	1316.97
0.998529	-0.0436206	-0.189108	-0.11441	-0.702506	-0.198146	0.192906	0.275706	-6.5588	1.94591	0.935312	Rice-Wheat	s129	s094	289.773
1.63761	-0.224669	-0.65989	0.490974	-1.81716	-0.299429	0.22177	0.193222	18.3224	0.405465	1.16785	Rice-Wheat	s129	s095	822.564
3.0513	-1.16804	-1.0264	0.603228	-0.68892	0.207715	0.31986	0.261841	23.7028	0	1.22593	Rice-Rice	s129	s096	1738.03
3.16608	0.0762833	0.189409	0.0779615	-0.78051	-0.62801	0.221033	0.16093	3.61831	#NAME?	1.11927	Rice-Rice	s129	s097	947.688
2.09714	-0.172613	-0.83848	0.133224	-1.31973	-0.12312	0.206698	0.261841	-4.69621	#NAME?	0.532598	Rice-Rice	s129	s099	1595.01
4.32508	-1.80403	-0.635273	0.0361921	-0.188734	0.118471	0.0829027	0.0400053	5.06318	#NAME?	-0.591434	Rice-Corn	s129	s100	1551.15
5.12226	-0.0309622	-0.0178721	-0.194683	-0.389059	-0.148448	0.0123139	-0.222577	4.64065	1.50408	0.633365	Rice-Rice	s129	s101	1683.36
5.02294	-0.337692	-0.62019	0.661953	-0.860821	0.189672	0.288305	0.193222	22.1931	#NAME?	1.07185	Rice-Wheat	s129	s102	1742.17
-0.336472	0.437468	0.107532	0.478871	-0.346886	-0.160674	0.214898	0.178156	5.68657	#NAME?	0.208258	Rice-Rice	s129	s103	1317.21
4.84756	-0.633958	-0.890068	0.438493	-0.823065	0.430955	0.252938	0.375543	39.8296	#NAME?	0.981376	Rice-Wheat	s129	s104	1173.34
2.09714	0.223144	-0.0137821	-0.0953102	-0.314378	0.00492062	0.169702	0.111464	0.0605254	#NAME?	-0.382707	Rice-Rice	s129	s105	521.183
5.05442	-0.645519	-1.85662	-0.0503885	-0.615362	-0.196234	0.250324	0.247781	2.70812	#NAME?	-0.147393	Rice-Rice	s129	s106	1168.45
5.36196	-0.232332	-0.231837	0.435318	-0.036669	0.342792	0.112234	0.170537	9.90455	#NAME?	0.262405	Rice-Corn	s129	s107	1813.96
4.2174	-0.809407	-1.17384	0.446385	-1.34614	-0.696388	0.353895	0.312872	30.0244	#NAME?	1.83015	Rice-Wheat	s129	s110	1771.43
5.67283	-0.130053	-0.170794	0.11368	-0.746732	0.233497	0.225483	0.319484	4.49056	-0.693147	-0.0538888	Rice-Wheat	s129	s111	2145.94
2.48491	0.284629	0.191405	0.441657	-0.852041	0.114801	0.344514	0.403195	6.55582	-0.693147	0.515724	Rice-Rice	s129	s113	1412.38
2.2736	0.0762833	0.198692	0.550802	0.00210894	0.557585	0.215251	0.178156	15.6956	#NAME?	1.00795	Rice-Corn	s129	s114	1688.4
4.36401	-0.123133	-0.375719	0.393104	-0.462166	-0.0467074	0.26653	0.361426	8.69854	#NAME?	0.724861	Rice-Rice	s129	s115	195.614
-0.559616	-0.0500104	-0.201834	0.508858	-0.321499	-0.0633295	0.19516	0.209904	11.5973	#NAME?	0.337451	Rice-Rice	s129	s116	165.859
3.50941	0.10414	0.194724	-0.071277	-0.669297	-0.399211	0.0929443	0.0636878	-1.63684	-0.693147	-0.535028	Rice-Rice	s129	s117	759.835
1.51983	0.293761	0.453667	-0.071277	-1.46186	-0.179564	0.264787	0.275706	-4.90942	-0.693147	0.225923	Rice-Rice	s129	s118	1632.02
1.14513	-0.0372714	-0.137912	0.324466	-0.544178	0.226503	0.338912	0.358261	12.4336	#NAME?	0.0511327	Rice-Wheat	s129	s119	194.354
5.44242	-0.693147	-1.70838	-0.162374	-1.59213	-1.01098	0.219431	0.0868224	-1.06734	#NAME?	1.10142	Rice-Rice	s129	s120	322.232
0.133531	-0.0184621	-0.137912	0.428938	-0.214292	-0.0886495	0.367068	0.387927	16.4632	#NAME?	0.95668	Rice-Wheat	s129	s121	292.007
0.538997	-0.240054	-0.771849	0.596485	-1.49143	-0.582411	0.266286	0.367725	23.5811	0	0.65752	Rice-Wheat	s129	s122	830.483
0.693147	-0.194592	-0.789424	0.508858	-1.07665	-0.280703	0.266078	0.275706	20.6163	#NAME?	0.750426	Rice-Wheat	s129	s123	748.893
3.60317	0.10962	-0.105182	0.553631	-1.53087	-0.551365	0.299868	0.265325	20.4893	#NAME?	0.229717	Rice-Rice	s129	s124	1786.23
0.356675	-0.354934	-0.782357	0.490974	-0.849171	-0.106369	0.240172	0.14928	21.8791	#NAME?	0.500847	Rice-Wheat	s129	s125	1043.72
3.4012	-2.26665	-0.720904	0.211777	-0.326238	0.0133243	0.292521	0.403195	11.5881	#NAME?	0.532604	Rice-Rice	s129	s127	2008.09
3.37221	0.275412	0.437683	0.0572949	-0.808564	-0.991023	0.245904	0.33906	3.08749	1.25276	0.673796	Rice-Rice	s129	s128	1569.63
3.19575	-1.96437	-0.784119	0.111484	-0.140275	0.125383	0.241433	0.306217	6.0686	-0.693147	-1.84226	Rice-Rice	s129	s130	1993.16
2.33076	-0.657215	-0.538307	0.100434	-0.508987	-0.193642	0.234238	0.254836	-0.831804	#NAME?	0.965122	Rice-Rice	s129	s131	1090.21
0.826679	-0.304076	-0.80912	0.637577	-0.239093	1.13064	0.290668	0.168623	14.1976	1.50408	1.83939	Rice-Corn	s129	s132	1346.34
2.86627	0.280031	0.268785	-0.0980165	-1.44923	-0.131432	0.122951	0.0135137	-3.32611	0.916291	0.962721	Rice-Rice	s129	s133	1596.72
0.356675	0	0.0487135	0.185592	-0.119373	-0.366709	0.336099	0.326052	11.2115	#NAME?	0.0733858	Rice-Rice	s129	s135	58.1681
5.5379	0.0300323	-0.313234	0.601883	-1.58158	1.18212	0.249364	0.28598	8.15	#NAME?	-0.109652	Rice-Rice	s129	s136	2284.86
5.21804	-1.14862	-1.09379	0.665748	-0.754221	-0.631039	0.252518	0.147325	17.8479	#NAME?	0.920069	Rice-Wheat	s129	s137	1191.02
3.63759	0.21334	0.15346	0.264064	-0.497076	-0.271942	0.119996	-0.027588	4.35183	#NAME?	2.15111	Rice-Rice	s129	s138	1739.69
2.84988	0.10414	0.0995465	0.487962	0.586283	1.23226	0.125675	0.153178	7.56346	#NAME?	-0.318855	Rice-Rice	s129	s139	1114.32
4.13859	-0.102654	-0.749453	0.66322	-2.23338	-0.226511	0.289509	0.123561	20.2421	0.693147	-0.189197	Rice-Corn	s129	s140	1589.88
3.23587	-1.00552	-0.66928	0.567656	-0.702621	-0.21375	0.366998	0.316184	26.9845	#NAME?	0.932223	Rice-Corn	s129	s143	1684.6
1.60944	-0.11626	-0.465184	0.569048	0.141727	0.214519	0.217412	0.260094	-5.25338	1.09861	0.66066	Rice-Rice	s129	s144	785.925
3.45677	0.0121214	0.0601509	0.0194653	-0.461438	-0.378	0.220774	0.0992192	-2.8288	0.693147	0.202766	Rice-Rice	s129	s145	577.345
3.72052	0.0706176	-0.177502	0.311955	-0.842798	-0.804217	0.234498	0.23352	14.3777	#NAME?	0.191142	Rice-Wheat	s129	s148	1640.2
1.66501	0.0181274	-0.0743557	0.122413	0.139056	0.420968	0.257233	0.327687	10.8168	#NAME?	-0.945074	Rice-Rice	s129	s149	811.698
-1.94591	-0.11626	-0.338891	0.0572949	-0.486217	-0.342257	0.265352	0.292771	2.16415	0.693147	0.78819	Rice-Wheat	s129	s150	239.474
-0.154151	-0.295845	-0.599449	-0.0581706	-0.976789	-1.19451	0.0971454	-0.0753297	2.51256	#NAME?	0.270174	Rice-Wheat	s129	s151	529.727
0.356675	-0.61123	-0.303371	-0.0401056	-0.985474	-0.802189	0.0280467	-0.311393	3.13853	#NAME?	-0.187905	Rice-Corn	s129	s152	1426.18
2.53143	0.115069	0.218948	0.0290577	-0.566396	-0.428391	0.156941	0.131545	0.425494	1.60944	-0.017279	Rice-Rice	s129	s154	561.927
0	-0.0629138	-0.191055	0.529327	-0.941427	-0.139942	0.385283	0.512185	24.1977	#NAME?	0.0357556	Rice-Wheat	s129	s156	377.265
-1.94591	-0.137022	-0.235906	0.542267	-1.20381	-0.989231	0.281329	0.327687	9.27425	#NAME?	0.898057	Rice-Wheat	s129	s157	298.073
1.81529	-0.0825866	-0.495115	0.0937454	-0.685105	-0.670539	-0.0862462	-0.326993	4.50602	#NAME?	-0.87333	Rice-Wheat	s129	s159	689.475
2.35815	-0.0959201	-0.742662	0.522064	-0.564248	-0.363913	0.249836	0.204374	18.3317	#NAME?	1.24434	Rice-Wheat	s129	s160	815.595
2.37158	-0.11626	-0.552196	0.540838	-0.415421	-0.101625	0.26599	0.242457	21.874	#NAME?	-0.189197	Rice-Wheat	s129	s161	850.833
2.47293	-0.795801	-0.644434	0.322689	-0.776497	-0.799059	0.0419101	-0.107631	4.487	0.405465	0.564535	Rice-Corn	s129	s163	1335.51
1.58045	0.115069	0.182053	0.250768	-0.889365	-1.15487	0.209953	0.22269	3.80184	-0.693147	1.31379	Rice-Rice	s129	s165	450.968
1.38629	0.0240976	-0.0319045	0.570438	-1.10553	-0.935575	0.192716	0.107399	12.6184	-0.693147	1.31023	Rice-Corn	s129	s167	920.239
1.92529	-0.681026	-0.527333	0.211777	-0.709133	-0.845215	0.325134	0.22812	16.2892	#NAME?	-0.442547	Rice-Rice	s129	s168	1311.94
3.49217	-1.18784	-0.636794	0.171203	-0.354504	0.240653	0.24759	0.158998	7.06775	#NAME?	0.63927	Rice-Corn	s129	s169	1504.93
2.61844	0.0240976	-0.0856947	0.603228	-0.496649	-0.107973	0.366576	0.302872	17.2016	#NAME?	0.595466	Rice-Rice	s129	s170	1073.17
4.13402	-0.287682	-0.884202	0.615252	-0.677541	0.0649195	0.289156	0.178156	19.7291	0.405465	0.577287	Rice-Corn	s129	s172	1192.85
1.5506	0.0534252	0.0692076	-0.079224	-0.264221	0.0127528	0.0607736	0.0312525	0.912576	0	1.24694	Rice-Rice	s129	s173	939.358
0.619039	-0.0500104	-0.170794	0.522064	-0.274646	0.410405	0.278468	0.317835	13.1304	0	1.00566	Rice-Wheat	s129	s174	574.966
1.76766	-0.295845	-0.677172	-0.246762	-0.231254	0.0585097	-0.03467	-0.14101	-0.256309	0	0.443498	Rice-Wheat	s129	s175	125.088
2.6288	-1.63413	-0.81638	0.191696	-1.71047	0.225584	0.216803	0.273983	2.32973	#NAME?	0.676734	Rice-Rice	s129	s176	2183.14
4.65939	-0.427038	-0.995428	0.637577	0.0630313	-0.141162	0.300296	0.213574	18.7978	#NAME?	0.536763	Rice-Corn	s129	s177	1161.4
3.00285	-0.0184621	-0.358287	0.0642313	-0.160801	0.00653176	0.273337	0.273983	3.73534	0.405465	0.64067	Rice-Rice	s129	s178	949.316
5.03417	-0.474894	-0.834763	0.634977	-0.376601	0.161092	0.305257	0.275706	25.3902	#NAME?	0.728877	Rice-Corn	s129	s179	1384.38
5.34915	0.0591889	-0.245122	0.650481	0.283153	-0.407568	0.231924	0.253077	7.99625	0.405465	0.823692	Rice-Rice	s129	s180	1890.93
3.98634	0.0649195	0.103184	-0.194683	-0.581591	-0.499736	0.304391	0.183832	17.7621	0	-0.430948	Rice-Rice	s129	s181	1904.22
5.42053	-0.86576	-1.23837	0.364507	-0.825087	-0.862354	0.318639	0.40016	4.10154	#NAME?	1.27865	Rice-Wheat	s129	s185	1486.36
3.75453	-0.158224	-0.378066	0.640171	-1.74865	-0.465952	0.350491	0.363004	26.4991	#NAME?	1.10618	Rice-Wheat	s129	s187	864.071
4.25865	-0.363668	-0.842212	0.539406	-1.94859	-0.323772	0.306768	0.412245	31.0019	1.25276	0.692333	Rice-Corn	s129	s188	1374.17
4.66479	-0.0564413	0.00481929	0.447956	0.325323	0.756021	0.306766	0.36458	12.2759	-0.693147	-0.0326471	Rice-Rice	s129	s189	1556.73
4.16111	-0.11626	-0.842212	0.607252	0.00461752	0.449506	0.352363	0.369293	26.6298	0.693147	0.902578	Rice-Corn	s129	s190	1346.82
5.44612	-1.24972	-0.971746	0.520606	-0.668806	0.0529743	0.329705	0.37086	39.2347	1.25276	1.39207	Rice-Corn	s129	s191	1183.92
4.43928	-0.00611623	0.202645	-0.117169	-0.450434	-0.250891	0.0557586	-0.117783	1.92844	0	-0.875897	Rice-Corn	s129	s192	2013.96
5.36864	0.0240976	-0.210741	0.472764	0.286137	0.561966	0.354894	0.392532	27.1451	#NAME?	0.0541799	Rice-Corn	s129	s193	2006.23
3.97567	-1.41099	-0.387511	-0.076568	-0.418403	0.0518354	0.0976265	-0.205722	3.38651	-0.693147	-0.317384	Rice-Corn	s129	s195	1561.35
4.06781	-0.0184621	0.499652	0.07112	-0.287673	-0.0449319	0.202904	0.115513	-4.71797	#NAME?	1.06188	Rice-Rice	s129	s196	743.014
6.10543	-1.02233	-0.478088	0.394761	-1.73557	-0.597512	0.331189	0.327687	13.3051	#NAME?	1.85273	Rice-Rice	s129	s197	2019.24
1.74297	-0.556572	-0.754577	0.708992	-0.717754	-0.242285	0.324641	0.438913	36.8469	#NAME?	0.846438	Rice-Corn	s129	s198	1338.91
4.97377	-0.130053	0.457751	0.00490197	-0.212875	-0.144768	0.22985	0.147325	-5.99123	-0.693147	0.700401	Rice-Rice	s129	s201	169.748
4.89464	-0.525155	-0.746052	0.592417	-0.974125	-0.239703	0.315618	0.153178	17.578	-0.693147	2.27214	Rice-Wheat	s129	s202	1004.13
3.97835	-0.0564413	-0.0945054	-0.0299274	-0.798149	-0.837783	0.165087	0.0378243	3.04749	#NAME?	3.44469	Rice-Rice	s129	s203	1500.86
4.27865	0	-0.230822	0.489469	-0.985698	-0.212223	0.263874	0.202524	18.8984	#NAME?	0.633723	Rice-Rice	s129	s204	1821.23
3.74445	0.0819171	-0.130545	0.632369	-1.73778	-0.417091	0.31174	0.406221	19.7143	#NAME?	1.28836	Rice-Rice	s129	s205	1562.87
5.49658	-0.0759859	-0.155628	0.601883	-0.904259	-0.00147615	0.349819	0.277426	22.4063	#NAME?	0.921123	Rice-Rice	s129	s206	1497.58
-1.25276	0.307305	0.207891	-0.11441	-0.196263	0.0435686	0.154417	0.113491	-5.45109	#NAME?	1.48381	Rice-Rice	s129	s208	1402.79
2.50844	0.26611	0.211807	-0.122709	-0.87242	-0.837335	0.191002	0.211741	-0.677768	0.916291	3.53436	Rice-Rice	s129	s209	954.326
2.5539	-0.11626	-0.52189	0.524976	-2.39888	-1.48086	0.333281	0.229923	46.1073	#NAME?	4.07174	Rice-Wheat	s129	s210	919.643
3.44772	0.298296	0.11832	0.0409203	-0.470644	-0.134606	0.149025	0.198814	-7.88422	0	0.647002	Rice-Rice	s129	s211	801.584
4.80519	-0.445906	-0.681938	0.712613	-0.695008	-0.201828	0.260856	0.261841	15.112	#NAME?	0.482684	Rice-Corn	s129	s212	1359.68
5.0653	-0.62253	-1.81127	0.64405	-1.32983	-0.666496	0.302564	0.314529	24.4069	#NAME?	1.17094	Rice-Corn	s129	s213	1665.07
5.06801	-0.681026	-1.80147	0.533659	-0.840429	0.144574	0.198737	0.181944	24.0262	1.50408	1.38618	Rice-Corn	s129	s214	1770.49
1.71765	-0.158224	-0.664574	0.592417	-0.618258	0.380732	0.327489	0.363004	17.3764	1.09861	0.870123	Rice-Corn	s129	s215	1759.72
1.27297	0.351172	0.315668	0.60859	-0.83025	-0.0746888	0.354111	0.208064	21.2861	#NAME?	0.784942	Rice-Wheat	s129	s218	1570.49
1.81529	0.035932	0.0324781	0.433727	0.202852	0.460481	0.345732	0.453427	15.2364	#NAME?	-0.227435	Rice-Rice	s129	s219	1040.51
1.94591	0.0417971	0.0456413	0.563469	0.207997	1.26841	0.29475	0.348707	13.175	#NAME?	0.190567	Rice-Rice	s129	s220	934.707
5.35186	-0.567267	-0.81638	0.647913	-0.811462	-0.492114	0.326601	0.272258	21.3109	#NAME?	1.63366	Rice-Wheat	s129	s221	1614.52
0.210195	-0.362905	-0.034084	0.0409099	-0.739094	-0.971656	-0.16503	-0.251076	-2.29104	#NAME?	1.48742	Rice-Corn	s130	s001	208.513
2.49846	1.51847	0.484014	0.143101	0.0286968	0.602297	0.083962	0.0247333	-2.54472	#NAME?	1.92978	Rice-Rice	s130	s002	3937.33
-1.09861	2.03499	1.10564	-0.196042	-0.0390682	-0.220469	-0.0148539	-0.162814	-13.0694	2.19722	0	Rice-Rice	s130	s003	2341.05
-1.53075	1.94591	0.936888	-0.242562	-0.441398	-0.644617	-0.0107987	-0.0270744	-8.67137	1.94591	1.05723	Rice-Rice	s130	s005	2306.23
2.50326	1.70869	0.610455	0.0409099	0.483745	0.394505	0.0450182	-0.0408916	2.10656	#NAME?	-2.1699	Rice-Rice	s130	s006	3736.47
0.528217	-0.570545	-0.13985	0.0923087	-0.312377	-0.178503	-0.0906766	-0.170703	2.36003	#NAME?	3.1398	Rice-Wheat	s130	s007	339.169
2.3764	1.12719	-0.098136	0.576737	-0.490659	0.171015	0.0187999	-0.153038	15.6271	#NAME?	1.11647	Rice-Wheat	s130	s008	2699.29
-2.65676	2.20684	0.82745	-0.154151	0.212807	0.306691	0.00798435	0.0472786	-1.2548	#NAME?	1.09636	Rice-Rice	s130	s009	2701.23
-0.37949	0.578078	-0.0286245	0.119978	-0.496034	-0.0666576	-0.0240157	-0.194752	1.7259	#NAME?	0.792748	Rice-Corn	s130	s010	435.243
-1.13433	2.25358	0.954697	0.44778	-0.073261	0.0685328	-0.0447171	0.00996686	2.35802	0	1.32894	Rice-Rice	s130	s011	3270.7
0.214923	0.448025	-0.304878	0.426488	-0.591049	-0.622133	0.050922	-0.0602073	12.9179	#NAME?	1.13184	Rice-Wheat	s130	s012	1418.65
-0.178819	1.24653	-0.0903841	0.391448	-0.700685	-0.963409	0.095184	-0.0637597	12.4998	#NAME?	1.22139	Rice-Corn	s130	s013	902.464
-3.06222	1.95826	0.725254	-0.0244729	0.257135	0.448436	-0.00942327	-0.0408916	-2.92147	0	1.33251	Rice-Rice	s130	s014	1964.58
1.88654	1.38629	-0.937682	0.419289	-0.220102	-0.00273098	0.0973291	-0.00670019	19.434	0	1.12747	Rice-Corn	s130	s015	902.464
1.23506	1.41838	-0.369097	0.406197	-0.406348	0.310278	0.116626	0.0786291	31.2766	0	1.10311	Rice-Wheat	s130	s016	1805.59
0.972019	0.298493	0.300823	-0.251001	0.307351	0.358261	-0.211014	-0.47906	-2.83718	#NAME?	1.12088	Rice-Corn	s130	s018	527.988
0.829598	1.68479	0.222085	0.456172	0.256791	0.607538	0.00821455	-0.0853433	14.3323	#NAME?	1.27566	Rice-Wheat	s130	s019	2080.59
-1.15268	1.93341	0.513995	-0.035798	-0.492469	-0.260698	0.0741444	0.0247333	3.49014	#NAME?	1.43573	Rice-Wheat	s130	s020	1967.43
1.06894	1.18199	-0.030441	-0.146488	-0.497647	0.364631	-0.276678	-0.336138	-1.69452	#NAME?	0.470848	Rice-Corn	s130	s021	405.282
-1.38046	2.03499	1.00436	0.0493133	0.107557	0.148809	0.0173554	-0.061982	-4.90879	#NAME?	0.85786	Rice-Rice	s130	s022	2370.76
-1.17137	1.82033	-0.0213912	0.414944	-0.448558	-0.202183	-0.0493196	-0.174671	9.92017	#NAME?	1.13401	Rice-Wheat	s130	s023	2043.44
-1.45278	1.82033	0.306031	0.377985	0.0269606	-0.34898	0.046268	-0.0322335	14.9664	#NAME?	1.99416	Rice-Wheat	s130	s025	1503.22
-0.388073	2.19238	1.17879	-0.330337	-0.214862	-0.310549	0.115497	-0.0270744	22.4171	0	0.828788	Rice-Rice	s130	s028	3169.54
-3.3499	1.89494	0.577346	0.118027	-0.102512	-0.235439	0.0454237	0.12536	-0.313206	#NAME?	1.61617	Rice-Wheat	s130	s030	1886.94
0.228974	2.25358	1.01272	0.0131006	-0.700879	-0.633375	0.0266657	-0.158892	1.4162	#NAME?	1.44533	Rice-Rice	s130	s033	3279.03
-1.53075	1.90793	0.421213	-0.204095	-0.848223	-1.66245	-0.18632	-0.520331	-1.69428	#NAME?	0.325798	Rice-Wheat	s130	s034	2030.36
-0.675755	1.90793	0.657237	-0.0426552	-0.228093	-0.424907	0.0334575	0.00166806	-2.64427	0	1.11647	Rice-Wheat	s130	s035	2185.28
-1.24984	2.15277	0.862302	0.0430174	0.0272412	-0.0442647	0.118783	0.164354	12.1745	#NAME?	2.04937	Rice-Rice	s130	s036	2591.85
-0.0854178	0	0.0105264	0.196867	-0.415311	0.165438	0.0577989	0.0954619	0.62566	#NAME?	2.41691	Rice-Rice	s130	s037	87.4813
-4.44852	1.92075	0.673556	0.289877	-0.533931	-0.168993	0.0931408	0.160095	-3.92776	0	1.79288	Rice-Wheat	s130	s038	1715.51
-0.81093	1.89494	0.433865	0.344291	-0.866063	-0.237866	0.111934	0.0214707	18.0632	#NAME?	1.42766	Rice-Wheat	s130	s039	1952.08
-0.297476	2.03499	0.947201	0.344291	-0.00465188	0.088014	0.0864373	-0.00334448	8.11118	1.60944	1.33072	Rice-Rice	s130	s040	2608.03
0.359595	-2.44235	-0.15621	0.43221	-0.389474	-0.0198453	0.0614607	-0.0305108	13.3253	0	2.27208	Rice-Corn	s130	s042	258.099
-3.75537	1.39711	0.25815	0.395896	0.030063	0.327222	0.0449456	-0.061982	11.975	#NAME?	1.93239	Rice-Corn	s130	s043	807.139
1.92906	1.75485	0.54515	0.331752	-0.50964	-0.0197374	0.0133987	-0.153038	11.0778	1.79176	3.21518	Rice-Wheat	s130	s044	3583.59
0.210195	1.81327	0.102181	0.110184	-0.495248	-0.496247	0.0163978	-0.11674	4.27789	#NAME?	2.27305	Rice-Wheat	s130	s045	2256.11
-0.0357181	2.17771	0.971527	-0.3334	0.236573	0.172696	-0.126328	-0.362175	-6.49594	#NAME?	0.40095	Rice-Rice	s130	s046	3320.68
-1.45278	1.4078	0.0295417	0.225339	-1.07231	-1.28462	0.0640435	-0.141433	12.8485	#NAME?	0.888892	Rice-Corn	s130	s047	1074.94
0.228974	2.122	1.0305	-0.300214	0.0544684	-0.0385564	-0.103813	-0.270578	-6.71872	1.09861	1.73022	Rice-Rice	s130	s048	3278.05
1.99482	1.29532	-0.0160003	0.423614	-0.437064	0.207722	0.0982179	0.0149133	26.7504	1.09861	1.82933	Rice-Corn	s130	s049	2066.62
-0.337643	2.13236	0.962811	-0.206794	-0.131939	-0.148051	-0.0231088	-0.124273	-2.23181	#NAME?	2.37554	Rice-Wheat	s130	s050	1858.63
-1.84583	2.04066	0.255421	-0.0155042	0.0419315	-0.135578	-0.307855	-0.374238	-6.204	#NAME?	1.77815	Rice-Rice	s130	s051	2494.75
-1.74047	2.00617	0.846542	-0.0872112	0.102229	-0.164329	0.00190522	0.0878458	-17.6668	2.63906	2.21681	Rice-Rice	s130	s052	2352.27
0.881784	1.84811	0.991356	-0.111484	-0.183283	-0.285724	-0.0333037	-0.112995	-8.32999	#NAME?	0.178937	Rice-Rice	s130	s053	2906.48
-0.824175	0.330242	-0.0231946	0.263209	-0.0228336	-0.13482	-0.0108588	-0.0673248	13.1239	0.693147	2.38866	Rice-Corn	s130	s055	366.003
-0.878984	1.84811	0.0532315	0.307808	-0.116676	0.572015	0.0028002	-0.0584359	10.386	#NAME?	2.24463	Rice-Wheat	s130	s057	2185.28
-0.998529	1.86172	0.229122	0.242731	-0.362953	-0.149222	-0.00231516	-0.0944758	12.5079	#NAME?	2.35831	Rice-Wheat	s130	s058	1952.3
-2.83908	1.60944	0.00176211	0.353593	-0.774179	-0.811705	0.0687557	-0.101842	11.7292	#NAME?	3.16952	Rice-Corn	s130	s059	1329.95
-2.83908	2.29385	1.08975	-0.185403	0.30672	0.144486	-0.00350661	-0.0926426	-3.65743	#NAME?	1.82171	Rice-Rice	s130	s060	3170.9
2.0721	-0.0909718	-0.28827	0.355135	-0.788136	-0.0702009	0.15189	0.177021	15.4569	#NAME?	2.46258	Rice-Wheat	s130	s061	1508.39
1.83934	1.41838	-0.0846093	0.51827	-0.666971	0.0970444	0.104497	-0.0287912	18.0367	#NAME?	2.39416	Rice-Wheat	s130	s062	2363.25
-1.03079	1.9271	0.670855	0.0324353	-1.76403	-2.06558	0.0704891	-0.13568	1.46131	2.30259	3.30287	Rice-Wheat	s130	s063	2058.32
-4.04305	1.94591	0.619039	0.230588	-0.0961791	-0.0226661	0.00311145	-0.0762935	7.09391	#NAME?	2.40801	Rice-Wheat	s130	s064	1224.97
-1.50408	1.90793	0.918757	-0.206794	-0.26187	-0.270288	-0.0792482	-0.12996	-12.231	2.07944	2.5864	Rice-Wheat	s130	s065	2089.19
-1.88357	1.91436	0.391851	-0.185403	-0.195402	-0.382392	-0.352056	-0.611436	-3.73314	#NAME?	1.67609	Rice-Wheat	s130	s066	1935.14
1.73357	1.94591	0.76214	0.0555699	0.144841	0.226367	-0.122882	-0.184662	-3.03861	#NAME?	2.47995	Rice-Rice	s130	s067	3107.34
-1.70768	2.08486	1.12758	0.371942	-0.238918	-0.391668	-0.0433407	-0.111127	10.3566	#NAME?	2.51305	Rice-Rice	s130	s069	2404.14
-0.111226	0.265703	-0.244535	0.125809	-0.0053439	0.0595171	-0.00837967	-0.255377	2.18123	#NAME?	3.75964	Rice-Corn	s130	s070	438.957
2.30083	1.19524	-0.226677	0.480933	-1.62804	-0.67101	0.0146173	-0.0726964	15.3697	#NAME?	3.23849	Rice-Corn	s130	s071	2527.02
-1.13433	2.25358	0.954697	-0.251001	-0.694859	-0.820208	-0.0953272	-0.209053	-9.06048	#NAME?	2.59664	Rice-Rice	s130	s072	3418.3
-1.4781	2.00617	0.88585	0.148799	-0.0729162	-0.0487702	0.00953593	-0.0391539	-3.39767	#NAME?	3.08143	Rice-Rice	s130	s073	2293.6
0.166604	2.15781	0.961463	-0.262364	0.0357359	-0.0724765	-0.0637696	-0.204946	-9.27812	#NAME?	1.81513	Rice-Rice	s130	s074	3064.44
-0.687316	2.34514	0.973528	-0.149036	-0.146266	-0.123213	0.0435082	0.0724371	-3.79915	1.79176	2.76074	Rice-Rice	s130	s075	3728.47
2.7285	0.298493	0.501256	0.232332	-0.649929	-0.728661	0.0714907	-0.0408916	12.5904	#NAME?	2.80014	Rice-Wheat	s130	s077	1329.95
-0.675755	1.90793	0.657237	0.167561	-0.789244	-0.749294	0.0267036	-0.0637597	6.43106	#NAME?	2.63023	Rice-Wheat	s130	s078	2071.58
-1.70768	1.91436	0.289004	0.352049	-0.519568	-0.0142329	0.037494	-0.0944758	13.4995	#NAME?	2.39328	Rice-Wheat	s130	s079	1849.64
-4.44852	1.84811	0.541052	0.371942	0.275534	0.405793	0.0812836	0.059937	10.0918	#NAME?	2.34119	Rice-Wheat	s130	s080	1807.76
-1.77437	1.90793	0.364055	0.114113	-0.420461	-0.529566	-0.0238558	-0.16478	1.99178	#NAME?	2.76668	Rice-Wheat	s130	s081	1930.48
0.785262	2.1272	1.08619	0.301325	-0.528456	-0.428726	-0.0336353	-0.0709026	15.1275	0	2.49706	Rice-Wheat	s130	s082	1460.02
0.300754	0.553385	-0.0250013	-0.123845	0.0946978	0.219323	-0.0655162	-0.126165	-2.51381	1.79176	2.45281	Rice-Rice	s130	s083	85.1255
0.434286	2.07944	1.04114	-0.143947	0.0911747	0.143319	-0.165299	-0.246793	-6.33983	#NAME?	1.95841	Rice-Rice	s130	s084	2383.36
-1.55814	1.93341	0.784119	0.202268	-0.638964	-0.728348	0.056724	-0.11674	3.51651	#NAME?	3.16934	Rice-Wheat	s130	s085	1935.14
-0.699012	2.28504	1.0992	-0.182761	-0.023659	-0.0255542	-0.00681092	-0.0478724	-11.1665	#NAME?	2.29918	Rice-Rice	s130	s086	3178.99
-0.998529	1.95826	0.85107	-0.111484	-0.0630739	-0.123697	-0.0724504	-0.190704	-3.39058	#NAME?	2.47708	Rice-Wheat	s130	s087	2048.76
-0.137717	0.796331	-0.326644	-0.0968498	-0.104217	-0.330912	-0.271224	-0.303952	-1.87409	#NAME?	2.41734	Rice-Rice	s130	s088	2251.38
2.22162	1.89494	0.768703	-0.10414	0.245509	0.254039	-0.204385	-0.206997	-5.27324	#NAME?	2.34982	Rice-Rice	s130	s089	3071.35
-0.506935	1.90793	0.367725	-0.035798	-0.295213	-0.0810612	-0.124902	-0.288239	-0.462611	0.693147	2.55237	Rice-Corn	s130	s090	541.495
1.63256	1.92075	1.17553	-0.121361	-0.556042	-0.546618	-0.229124	-0.343172	-5.54588	#NAME?	2.11946	Rice-Rice	s130	s091	2464.78
-2.65676	1.97649	0.888755	-0.345746	-0.0500124	-0.268299	-0.0681736	-0.178655	-8.06289	2.3979	2.24131	Rice-Rice	s130	s092	2058.33
1.52783	1.41838	-0.331546	0.416394	-1.42037	-0.480509	0.0184035	-0.122385	12.1149	#NAME?	1.93439	Rice-Corn	s130	s093	1870.44
-2.19722	1.92075	0.595011	-0.225895	-0.56223	-0.323529	-0.0485272	-0.0305108	-12.6274	2.63906	2.77758	Rice-Wheat	s130	s094	1909.96
-1.55814	1.7397	0.124229	0.37949	-1.67689	-0.424812	-0.0196629	-0.112995	12.2538	1.09861	3.01011	Rice-Wheat	s130	s095	1459.65
-0.144451	0.796331	-0.242285	0.491744	-0.548644	0.0823316	0.0784267	-0.0443759	17.6342	0.693147	3.0682	Rice-Rice	s130	s096	495.349
-0.0296758	2.04066	0.973528	-0.0335227	-0.640234	-0.753393	-0.0204007	-0.145286	-2.45028	#NAME?	2.96154	Rice-Rice	s130	s097	2706.35
-1.09861	1.79176	-0.0543612	0.02174	-1.17945	-0.248503	-0.0347356	-0.0443759	-10.7648	#NAME?	2.37486	Rice-Rice	s130	s099	3529.62
1.12932	0.160343	0.148846	-0.0752921	-0.0484588	-0.00691158	-0.158531	-0.266211	-1.00541	#NAME?	1.25083	Rice-Corn	s130	s100	495.558
1.92651	1.93341	0.766247	-0.306167	-0.248784	-0.273831	-0.229119	-0.528794	-1.42794	2.19722	2.47563	Rice-Rice	s130	s101	3255.57
1.82719	1.62668	0.163929	0.550469	-0.720546	0.0642892	0.0468718	-0.112995	16.1245	#NAME?	2.91412	Rice-Wheat	s130	s102	2754.4
-3.53223	2.40184	0.891651	0.367387	-0.20661	-0.286057	-0.0265349	-0.128061	-0.382022	#NAME?	2.05052	Rice-Rice	s130	s103	2920.2
1.6518	1.33041	-0.105949	0.327008	-0.68279	0.305572	0.0115051	0.0693267	33.761	#NAME?	2.82364	Rice-Wheat	s130	s104	2175.87
-1.09861	2.18752	0.770337	-0.206794	-0.174103	-0.120462	-0.0717314	-0.194752	-6.00807	#NAME?	1.45956	Rice-Rice	s130	s105	2514.2
1.85867	1.31885	-1.0725	-0.161873	-0.475086	-0.321617	0.008891	-0.0584359	-3.36048	#NAME?	1.69487	Rice-Rice	s130	s106	824.718
2.16621	1.73204	0.552282	0.323834	0.103606	0.217409	-0.129199	-0.13568	3.83596	#NAME?	2.10467	Rice-Corn	s130	s107	3486.16
1.02165	1.15497	-0.389717	0.334901	-1.20587	-0.82177	0.112462	0.0066556	23.9558	#NAME?	3.67241	Rice-Wheat	s130	s110	2410.92
2.47708	1.83432	0.613325	0.00219539	-0.606456	0.108114	-0.0159504	0.0132672	-1.57804	0	1.78838	Rice-Wheat	s130	s111	3733.35
-0.710847	2.249	0.975524	0.330173	-0.711765	-0.010582	0.103081	0.0969782	0.487226	0	2.35799	Rice-Rice	s130	s113	3270.7
-0.922156	2.04066	0.982811	0.439318	0.142384	0.432202	-0.0261825	-0.128061	9.62701	#NAME?	2.85021	Rice-Corn	s130	s114	3242.91
1.16825	1.84124	0.4084	0.28162	-0.32189	-0.17209	0.0250972	0.0552088	2.62995	#NAME?	2.56712	Rice-Rice	s130	s115	1837.24
-3.75537	1.91436	0.582285	0.397374	-0.181224	-0.188712	-0.0462735	-0.0963124	5.52867	#NAME?	2.17971	Rice-Rice	s130	s116	1827.3
0.313658	2.06851	0.978843	-0.182761	-0.529021	-0.524594	-0.148489	-0.242529	-7.70544	0	1.30724	Rice-Rice	s130	s117	2694.36
-1.67593	2.25813	1.23779	-0.182761	-1.32158	-0.304947	0.0233542	-0.0305108	-10.978	0	2.06819	Rice-Rice	s130	s118	3474.37
-2.05062	1.9271	0.646207	0.212982	-0.403903	0.10112	0.0974787	0.0520443	6.36497	#NAME?	1.8934	Rice-Wheat	s130	s119	2115.65
2.24666	1.27123	-0.924259	-0.273859	-1.45185	-1.13636	-0.0220025	-0.219394	-7.13594	#NAME?	2.94368	Rice-Rice	s130	s120	2311.04
-3.06222	1.94591	0.646207	0.317454	-0.0740162	-0.214032	0.125634	0.0817108	10.3946	#NAME?	2.79894	Rice-Wheat	s130	s121	1979.47
-2.65676	1.72432	0.0122701	0.485001	-1.35115	-0.707794	0.0248528	0.0615081	17.5125	0.693147	2.49978	Rice-Wheat	s130	s122	1525.05
-2.50261	1.76978	-0.00530505	0.397374	-0.936379	-0.406086	0.0246451	-0.0305108	14.5477	#NAME?	2.59269	Rice-Wheat	s130	s123	1724.55
0.407413	2.07399	0.678937	0.442147	-1.3906	-0.676748	0.0584346	-0.0408916	14.4207	#NAME?	2.07198	Rice-Rice	s130	s124	3130.45
-2.83908	1.60944	0.00176211	0.37949	-0.708896	-0.231752	-0.00126133	-0.156937	15.8105	#NAME?	2.34311	Rice-Wheat	s130	s125	1962.19
0.205444	-0.302281	0.0632149	0.100293	-0.185963	-0.112059	0.0510882	0.0969782	5.51949	#NAME?	2.37487	Rice-Rice	s130	s127	15.0284
0.176456	2.23978	1.2218	-0.0541893	-0.668289	-1.11641	0.00447083	0.0328437	-2.98111	1.94591	2.51606	Rice-Rice	s130	s128	3373.82
-3.19575	1.96437	0.784119	-0.111484	0.140275	-0.125383	-0.241433	-0.306217	-6.0686	0.693147	1.84226	Rice-Rice	s130	s129	1993.16
-0.864997	1.30716	0.245812	-0.0110498	-0.368712	-0.319025	-0.00719476	-0.0513812	-6.9004	#NAME?	2.80739	Rice-Rice	s130	s131	917.488
-2.36907	1.6603	-0.0250013	0.526093	-0.0988177	1.00525	0.0492345	-0.137594	8.12897	2.19722	3.68166	Rice-Corn	s130	s132	1326.1
-0.329479	2.2444	1.0529	-0.209501	-1.30895	-0.256815	-0.118482	-0.292703	-9.39471	1.60944	2.80498	Rice-Rice	s130	s133	3448.27
-2.83908	1.96437	0.832832	0.074108	0.0209024	-0.492092	0.0946653	0.0198354	5.14295	#NAME?	1.91565	Rice-Rice	s130	s135	1941.17
2.34214	1.9944	0.470885	0.490399	-1.4413	1.05674	0.00793087	-0.0202368	2.0814	#NAME?	1.73261	Rice-Rice	s130	s136	3786.99
2.02228	0.81575	-0.309674	0.554264	-0.613946	-0.756422	0.0110847	-0.158892	11.7793	#NAME?	2.76233	Rice-Wheat	s130	s137	1904.48
0.441833	2.17771	0.937579	0.15258	-0.356801	-0.397325	-0.121437	-0.333805	-1.71677	#NAME?	3.99337	Rice-Rice	s130	s138	3544.72
-0.345873	2.06851	0.883666	0.376478	0.726558	1.10688	-0.115759	-0.153038	1.49487	#NAME?	1.52341	Rice-Rice	s130	s139	2894.04
0.942836	1.86172	0.0346655	0.551736	-2.09311	-0.351894	0.0480759	-0.182656	14.1736	1.38629	1.65307	Rice-Corn	s130	s140	2404.52
0.04012	0.95885	0.114839	0.456172	-0.562345	-0.339133	0.125565	0.00996686	20.9159	#NAME?	2.77449	Rice-Corn	s130	s143	383.936
-1.58632	1.84811	0.318935	0.457564	0.282002	0.0891363	-0.0240208	-0.0461226	-11.322	1.79176	2.50292	Rice-Rice	s130	s144	2486.04
0.261014	1.97649	0.84427	-0.0920189	-0.321162	-0.503383	-0.0206594	-0.206997	-8.8974	1.38629	2.04503	Rice-Rice	s130	s145	2259.6
0.524763	2.03499	0.606617	0.200471	-0.702522	-0.9296	-0.00693481	-0.0726964	8.30911	#NAME?	2.03341	Rice-Wheat	s130	s148	3127.53
-1.53075	1.9825	0.709763	0.0109291	0.279332	0.295585	0.0158001	0.0214707	4.74825	#NAME?	0.897191	Rice-Rice	s130	s149	2463.97
-5.14166	1.84811	0.445228	-0.0541893	-0.345941	-0.46764	0.023919	-0.0134456	-3.90444	1.38629	2.63045	Rice-Wheat	s130	s150	1909.56
-3.3499	1.66853	0.18467	-0.169655	-0.836514	-1.31989	-0.144288	-0.381546	-3.55604	#NAME?	2.11244	Rice-Wheat	s130	s151	1671.7
-2.83908	1.35314	0.480748	-0.15159	-0.845199	-0.927572	-0.213387	-0.617609	-2.93007	#NAME?	1.65436	Rice-Corn	s130	s152	596.406
-0.664327	2.07944	1.00307	-0.0824265	-0.426121	-0.553774	-0.0844923	-0.174671	-5.6431	2.30259	1.82499	Rice-Rice	s130	s154	2551.8
-3.19575	1.90146	0.593064	0.417842	-0.801152	-0.265325	0.143849	0.205969	18.1291	#NAME?	1.87802	Rice-Wheat	s130	s156	1646.36
-5.14166	1.82735	0.548213	0.430783	-1.06354	-1.11461	0.0398957	0.0214707	3.20566	#NAME?	2.74032	Rice-Wheat	s130	s157	1716.93
-1.38046	1.88179	0.289004	-0.0177388	-0.54483	-0.795922	-0.327679	-0.63321	-1.56257	#NAME?	0.968934	Rice-Wheat	s130	s159	2122.41
-0.837598	1.86845	0.0414567	0.41058	-0.423973	-0.489296	0.00840274	-0.101842	12.2631	#NAME?	3.0866	Rice-Wheat	s130	s160	2052.71
-0.824175	1.84811	0.231923	0.429353	-0.275146	-0.227007	0.0245569	-0.0637597	15.8054	#NAME?	1.65307	Rice-Wheat	s130	s161	2116.41
-0.722823	1.16857	0.139685	0.211204	-0.636222	-0.924442	-0.199523	-0.413847	-1.58159	1.09861	2.4068	Rice-Corn	s130	s163	683.696
-1.6153	2.07944	0.966172	0.139284	-0.749089	-1.28025	-0.0314801	-0.0835268	-2.26676	0	3.15605	Rice-Rice	s130	s165	2295.15
-1.80946	1.98847	0.752214	0.458954	-0.96525	-1.06096	-0.0487177	-0.198817	6.54979	0	3.15249	Rice-Corn	s130	s167	2353.65
-1.27046	1.28335	0.256786	0.100293	-0.568857	-0.970597	0.083701	-0.0780969	10.2206	#NAME?	1.39972	Rice-Rice	s130	s168	813.236
0.296416	0.776529	0.147325	0.0597192	-0.214229	0.11527	0.0061566	-0.147219	0.999152	#NAME?	2.48153	Rice-Corn	s130	s169	509.793
-0.577315	1.98847	0.698424	0.491744	-0.356374	-0.233356	0.125142	-0.00334448	11.133	#NAME?	2.43773	Rice-Rice	s130	s170	2385.63
0.93827	1.67669	-0.100083	0.503768	-0.537266	-0.0604635	0.0477223	-0.128061	13.6606	1.09861	2.41955	Rice-Corn	s130	s172	2144.98
-1.64516	2.0178	0.853327	-0.190708	-0.123946	-0.11263	-0.18066	-0.274964	-5.15602	0.693147	3.08921	Rice-Rice	s130	s173	2579.36
-2.57671	1.91436	0.613325	0.41058	-0.134371	0.285022	0.0370352	0.0116184	7.06179	0.693147	2.84793	Rice-Wheat	s130	s174	1775.52
-1.42809	1.66853	0.106947	-0.358246	-0.0909784	-0.0668732	-0.276103	-0.447227	-6.32491	0.693147	2.28576	Rice-Wheat	s130	s175	1971.29
-0.566953	0.330242	-0.0322609	0.0802118	-1.57019	0.100201	-0.0246298	-0.0322335	-3.73887	#NAME?	2.519	Rice-Rice	s130	s176	385.045
1.46363	1.53733	-0.211309	0.526093	0.203307	-0.266545	0.058863	-0.0926426	12.7292	#NAME?	2.37903	Rice-Corn	s130	s177	2112.56
-0.192904	1.94591	0.425832	-0.0472529	-0.020526	-0.118851	0.031904	-0.0322335	-2.33325	1.09861	2.48293	Rice-Rice	s130	s178	2503.27
1.83841	1.48948	-0.0506437	0.523492	-0.236326	0.0357087	0.063824	-0.0305108	19.3216	#NAME?	2.57114	Rice-Corn	s130	s179	2509.83
2.15339	2.02356	0.538997	0.538997	0.423428	-0.532951	-0.0095096	-0.0531402	1.92765	1.09861	2.66596	Rice-Rice	s130	s180	3531.91
0.790582	2.02929	0.887303	-0.306167	-0.441316	-0.625119	0.0629575	-0.122385	11.6935	0.693147	1.41132	Rice-Rice	s130	s181	3270.06
2.22478	1.09861	-0.454255	0.253022	-0.684811	-0.987737	0.0772061	0.0939433	-1.96705	#NAME?	3.12092	Rice-Wheat	s130	s185	2699.01
0.55878	1.80615	0.406053	0.528687	-1.60838	-0.591334	0.109058	0.0567874	20.4305	#NAME?	2.94844	Rice-Wheat	s130	s187	1819.89
1.06289	1.6007	-0.0580926	0.427922	-1.80831	-0.449155	0.0653344	0.106028	24.9333	1.94591	2.5346	Rice-Corn	s130	s188	2254.72
1.46903	1.90793	0.788938	0.336472	0.465598	0.630639	0.065333	0.0583634	6.20726	0	1.80962	Rice-Rice	s130	s189	3210.21
0.965359	1.84811	-0.0580926	0.495768	0.144893	0.324123	0.11093	0.0630767	20.5612	1.38629	2.74484	Rice-Corn	s130	s190	2298.54
2.25037	0.714653	-0.187627	0.409121	-0.528531	-0.0724087	0.0882715	0.0646429	33.1661	1.94591	3.23433	Rice-Corn	s130	s191	1988.26
1.24353	1.95826	0.986764	-0.228653	-0.310159	-0.376274	-0.185675	-0.424	-4.14015	0.693147	0.966367	Rice-Corn	s130	s192	3484.01
2.17289	1.98847	0.573378	0.36128	0.426412	0.436583	0.11346	0.0863155	21.0765	#NAME?	1.89644	Rice-Corn	s130	s193	3236.11
0.779915	0.553385	0.396608	-0.188052	-0.278128	-0.0735475	-0.143807	-0.511939	-2.68208	0	1.52488	Rice-Corn	s130	s195	435.797
0.872052	1.94591	1.28377	-0.0403642	-0.147398	-0.170315	-0.0385288	-0.190704	-10.7866	#NAME?	2.90415	Rice-Rice	s130	s196	2736.16
2.90968	0.942043	0.306031	0.283277	-1.5953	-0.722895	0.0897557	0.0214707	7.23653	#NAME?	3.695	Rice-Rice	s130	s197	3361.34
-1.45278	1.4078	0.0295417	0.597507	-0.577479	-0.367668	0.0832082	0.132696	30.7783	#NAME?	2.6887	Rice-Corn	s130	s198	1004.95
1.77802	1.83432	1.24187	-0.106582	-0.0725996	-0.270151	-0.011583	-0.158892	-12.0598	0	2.54267	Rice-Rice	s130	s201	2156.14
1.69888	1.43922	0.0380669	0.480933	-0.83385	-0.365086	0.0741851	-0.153038	11.5094	0	4.11441	Rice-Wheat	s130	s202	2011.18
0.782592	1.90793	0.689614	-0.141412	-0.657873	-0.963166	-0.0763458	-0.268392	-3.02111	#NAME?	5.28695	Rice-Rice	s130	s203	2915.39
1.08289	1.96437	0.553297	0.377985	-0.845423	-0.337606	0.0224407	-0.103692	12.8298	#NAME?	2.47599	Rice-Rice	s130	s204	3227.61
0.548696	2.04629	0.653574	0.520885	-1.59751	-0.542474	0.0703066	0.100004	13.6457	#NAME?	3.13062	Rice-Rice	s130	s205	2940.53
2.30083	1.88839	0.628491	0.490399	-0.763984	-0.126859	0.108385	-0.0287912	16.3377	#NAME?	2.76339	Rice-Rice	s130	s206	2810.31
-4.44852	2.27168	0.99201	-0.225895	-0.0559875	-0.0818143	-0.0870161	-0.192726	-11.5197	#NAME?	3.32608	Rice-Rice	s130	s208	3324.67
-0.687316	2.23048	0.995926	-0.234193	-0.732144	-0.962718	-0.0504314	-0.0944758	-6.74636	1.60944	5.37662	Rice-Rice	s130	s209	2896.7
-0.641854	1.84811	0.262229	0.413491	-2.25861	-1.60625	0.0918478	-0.0762935	40.0387	#NAME?	5.91401	Rice-Wheat	s130	s210	2094.16
0.251964	2.26267	0.902439	-0.070564	-0.330368	-0.259989	-0.0924079	-0.107403	-13.9528	0.693147	2.48927	Rice-Rice	s130	s211	2784.37
1.60944	1.51847	0.102181	0.601128	-0.554733	-0.32721	0.0194231	-0.0443759	9.04337	#NAME?	2.32495	Rice-Corn	s130	s212	1775.49
1.86955	1.34184	-1.02715	0.532566	-1.18955	-0.791879	0.0611304	0.0083126	18.3383	#NAME?	3.0132	Rice-Corn	s130	s213	2611.66
1.87225	1.28335	-1.01735	0.422175	-0.700154	0.0191913	-0.0426959	-0.124273	17.9577	2.19722	3.22845	Rice-Corn	s130	s214	2483.38
-1.4781	1.80615	0.119545	0.480933	-0.477982	0.255349	0.0860554	0.0567874	11.3078	1.79176	2.71239	Rice-Corn	s130	s215	2424.27
-1.92279	2.31554	1.09979	0.497106	-0.689975	-0.200072	0.112678	-0.0981523	15.2175	#NAME?	2.62721	Rice-Wheat	s130	s218	2559.13
-1.38046	2.0003	0.816597	0.322243	0.343127	0.335098	0.104299	0.14721	9.16784	#NAME?	1.61483	Rice-Rice	s130	s219	2846.88
-1.24984	2.00617	0.82976	0.451985	0.348272	1.14303	0.0533168	0.0424901	7.10638	#NAME?	2.03283	Rice-Rice	s130	s220	2812.47
2.1561	1.39711	-0.0322609	0.536429	-0.671187	-0.617497	0.0851674	-0.0339591	15.2423	#NAME?	3.47593	Rice-Wheat	s130	s221	2752.08
1.07519	-1.67006	-0.279896	0.0519597	-0.370382	-0.652631	-0.157835	-0.199695	4.60936	NA	-1.31996	Rice-Corn	s131	s001	983.991
3.36346	0.211309	0.238202	0.154151	0.397409	0.921321	0.0911568	0.0761145	4.35568	NA	-0.877609	Rice-Rice	s131	s002	3101.69
-0.233615	0.727833	0.85983	-0.184992	0.329644	0.0985559	-0.00765918	-0.111432	-6.16899	Inf	-2.80739	Rice-Rice	s131	s003	1424.45
-0.665748	0.638753	0.691076	-0.231512	-0.0726858	-0.325593	-0.00360392	0.0243068	-1.77097	Inf	-1.75016	Rice-Rice	s131	s005	1404.59
3.36825	0.401536	0.364643	0.0519597	0.852457	0.713529	0.052213	0.0104896	9.00696	NA	-4.97728	Rice-Rice	s131	s006	2930.45
1.39321	-1.8777	-0.385662	0.103359	0.0563345	0.140522	-0.0834819	-0.119322	9.26043	NA	0.332415	Rice-Wheat	s131	s007	1083.62
3.2414	-0.179971	-0.343948	0.587787	-0.121947	0.49004	0.0259946	-0.101657	22.5275	NA	-1.69092	Rice-Wheat	s131	s008	2027.84
-1.79176	0.899683	0.581638	-0.143101	0.581519	0.625716	0.0151791	0.0986597	5.6456	NA	-1.71103	Rice-Rice	s131	s009	1786.45
0.485508	-0.729079	-0.274437	0.131028	-0.127322	0.252367	-0.016821	-0.143371	8.6263	NA	-2.01464	Rice-Corn	s131	s010	1194.46
-0.269333	0.94642	0.708885	0.45883	0.295451	0.387558	-0.0375223	0.061348	9.25842	Inf	-1.47845	Rice-Rice	s131	s011	2360.24
1.07992	-0.859132	-0.55069	0.437538	-0.222337	-0.303108	0.0581167	-0.00882618	19.8183	NA	-1.67555	Rice-Wheat	s131	s012	699.98
0.686179	-0.0606246	-0.336196	0.402498	-0.331973	-0.644384	0.102379	-0.0123786	19.4002	NA	-1.586	Rice-Corn	s131	s013	242.336
-2.19722	0.651099	0.479442	-0.013423	0.625847	0.767461	-0.00222852	0.0104896	3.97893	Inf	-1.47488	Rice-Rice	s131	s014	1061.43
2.75154	0.0791373	-1.18349	0.430338	0.14861	0.316294	0.104524	0.044681	26.3344	Inf	-1.67991	Rice-Corn	s131	s015	242.336
2.10006	0.111226	-0.61491	0.417247	-0.0376357	0.629303	0.123821	0.13001	38.177	Inf	-1.70428	Rice-Wheat	s131	s016	1000.64
1.83702	-1.00866	0.0550105	-0.239951	0.676063	0.677285	-0.203819	-0.427678	4.06322	NA	-1.6865	Rice-Corn	s131	s018	418.837
1.6946	0.37763	-0.0237276	0.467222	0.625503	0.926563	0.0154093	-0.0339622	21.2327	NA	-1.53172	Rice-Wheat	s131	s019	1251.56
-0.287682	0.626253	0.268183	-0.0247482	-0.123757	0.0583271	0.0813391	0.0761145	10.3905	NA	-1.37166	Rice-Wheat	s131	s020	1051.03
1.93393	-0.125163	-0.276253	-0.135438	-0.128935	0.683655	-0.269483	-0.284757	5.20588	NA	-2.33654	Rice-Corn	s131	s021	698.675
-0.515466	0.727833	0.758547	0.0603631	0.476269	0.467833	0.0245501	-0.0106008	1.99161	NA	-1.94953	Rice-Rice	s131	s022	1453.69
-0.306374	0.513176	-0.267204	0.425994	-0.0798461	0.116842	-0.0421249	-0.12329	16.8206	NA	-1.67337	Rice-Wheat	s131	s023	1160.73
-0.587787	0.513176	0.0602189	0.389035	0.395673	-0.029955	0.0534627	0.0191477	21.8668	NA	-0.813228	Rice-Wheat	s131	s025	633.985
0.476924	0.885225	0.932978	-0.319287	0.15385	0.00847619	0.122692	0.0243068	29.3175	Inf	-1.9786	Rice-Rice	s131	s028	2252.13
-2.48491	0.587787	0.331534	0.129077	0.2662	0.0835856	0.0526184	0.176741	6.58719	NA	-1.19121	Rice-Wheat	s131	s030	972.962
1.09397	0.94642	0.76691	0.0241505	-0.332167	-0.31435	0.0338604	-0.107511	8.3166	NA	-1.36206	Rice-Rice	s131	s033	2382.81
-0.665748	0.600774	0.175401	-0.193046	-0.479511	-1.34343	-0.179126	-0.46895	5.20612	NA	-2.48159	Rice-Wheat	s131	s034	1139.33
0.189242	0.600774	0.411424	-0.0316053	0.140618	-0.105883	0.0406523	0.0530492	4.25613	Inf	-1.69092	Rice-Wheat	s131	s035	1297.43
-0.384846	0.845616	0.61649	0.0540672	0.395953	0.27476	0.125977	0.215735	19.0749	NA	-0.75802	Rice-Rice	s131	s036	1693.15
0.77958	-1.30716	-0.235286	0.207917	-0.0465994	0.484463	0.0649937	0.146843	7.52606	NA	-0.390477	Rice-Rice	s131	s037	973.687
-3.58352	0.613595	0.427744	0.300927	-0.165219	0.150032	0.100336	0.211476	2.97264	Inf	-1.0145	Rice-Wheat	s131	s038	798.035
0.0540672	0.587787	0.188052	0.355341	-0.497351	0.0811584	0.119129	0.0728518	24.9636	NA	-1.37973	Rice-Wheat	s131	s039	1102.27
0.567521	0.727833	0.701389	0.355341	0.36406	0.407039	0.0936321	0.0480367	15.0116	Inf	-1.47666	Rice-Rice	s131	s040	1711.01
1.22459	-3.7495	-0.402023	0.44326	-0.0207617	0.299179	0.0686555	0.0208703	20.2257	Inf	-0.535302	Rice-Corn	s131	s042	857.576
-2.89037	0.0899482	0.0123374	0.406945	0.398775	0.646246	0.0521404	-0.0106008	18.8754	NA	-0.874993	Rice-Corn	s131	s043	141.952
2.79406	0.447698	0.299338	0.342801	-0.140928	0.299287	0.0205934	-0.101657	17.9782	Inf	0.407791	Rice-Wheat	s131	s044	2707.34
1.07519	0.506109	-0.143631	0.121234	-0.126536	-0.177222	0.0235925	-0.065359	11.1783	NA	-0.534334	Rice-Wheat	s131	s045	1392.5
0.829279	0.870555	0.725715	-0.32235	0.605285	0.491721	-0.119133	-0.310794	0.404461	NA	-2.40644	Rice-Rice	s131	s046	2414.11
-0.587787	0.100644	-0.216271	0.236389	-0.703597	-0.965599	0.0712382	-0.0900516	19.7489	NA	-1.91849	Rice-Corn	s131	s047	446.653
1.09397	0.814844	0.784689	-0.289165	0.42318	0.280468	-0.0966184	-0.219197	0.18168	Inf	-1.07717	Rice-Rice	s131	s048	2362.69
2.85982	-0.0118345	-0.261813	0.434664	-0.068352	0.526747	0.105413	0.0662944	33.6508	Inf	-0.978053	Rice-Corn	s131	s049	1344.57
0.527355	0.825207	0.716998	-0.195745	0.236773	0.170973	-0.0159141	-0.072892	4.66859	NA	-0.431845	Rice-Wheat	s131	s050	962.735
-0.980829	0.733498	0.00960886	-0.00445435	0.410643	0.183446	-0.300661	-0.322857	0.696398	NA	-1.02923	Rice-Rice	s131	s051	1577.27
-0.875469	0.699012	0.600729	-0.0761614	0.470941	0.154696	0.00909997	0.139227	-10.7664	Inf	-0.590579	Rice-Rice	s131	s052	1444.82
1.74678	0.540955	0.745543	-0.100434	0.185429	0.0333006	-0.026109	-0.0616137	-1.42959	NA	-2.62845	Rice-Rice	s131	s053	2013.17
0.040822	-0.976915	-0.269007	0.274259	0.345878	0.184205	-0.00366401	-0.0159437	20.0243	Inf	-0.418728	Rice-Corn	s131	s055	915.121
-0.0139862	0.540955	-0.192581	0.318858	0.252036	0.89104	0.00999496	-0.0070547	17.2864	NA	-0.562752	Rice-Wheat	s131	s057	1297.43
-0.133531	0.554561	-0.0166902	0.253781	0.00575905	0.169803	0.00487959	-0.0430946	19.4083	NA	-0.449072	Rice-Wheat	s131	s058	1121.21
-1.97408	0.302281	-0.24405	0.364643	-0.405467	-0.49268	0.0759505	-0.0504612	18.6296	NA	0.362138	Rice-Corn	s131	s059	623.912
-1.97408	0.986694	0.843942	-0.174353	0.675432	0.463511	0.00368814	-0.0412615	3.24297	NA	-0.985674	Rice-Rice	s131	s060	2268.6
2.9371	-1.39813	-0.534082	0.366185	-0.419424	0.248824	0.159085	0.228402	22.3573	NA	-0.34481	Rice-Wheat	s131	s061	875.075
2.70434	0.111226	-0.330422	0.52932	-0.298259	0.416069	0.111692	0.02259	24.9371	NA	-0.413226	Rice-Wheat	s131	s062	1586.01
-0.165792	0.619944	0.425042	0.0434851	-1.39532	-1.74656	0.0776839	-0.084299	8.36171	Inf	0.495481	Rice-Wheat	s131	s063	1150.46
-3.17805	0.638753	0.373227	0.241638	0.272533	0.296359	0.0103062	-0.0249123	13.9943	NA	-0.399376	Rice-Wheat	s131	s064	309.239
-0.63908	0.600774	0.672944	-0.195745	0.106842	0.0487368	-0.0720534	-0.0785792	-5.33058	Inf	-0.220984	Rice-Wheat	s131	s065	1173.07
-1.01857	0.607205	0.146039	-0.174353	0.17331	-0.0633676	-0.344862	-0.560055	3.16726	NA	-1.1313	Rice-Wheat	s131	s066	1024.52
2.59857	0.638753	0.516328	0.0666197	0.513552	0.545392	-0.115687	-0.13328	3.86179	NA	-0.327441	Rice-Rice	s131	s067	2222.33
-0.842679	0.777705	0.881771	0.382992	0.129794	-0.0726436	-0.036146	-0.0597463	17.257	NA	-0.294332	Rice-Rice	s131	s069	1486.72
0.753772	-1.04145	-0.490347	0.136859	0.363368	0.378542	-0.00118491	-0.203996	9.08163	NA	0.952259	Rice-Corn	s131	s070	841.775
3.16583	-0.111918	-0.472489	0.491983	-1.25933	-0.351985	0.021812	-0.0213152	22.2701	NA	0.431107	Rice-Corn	s131	s071	1872.36
-0.269333	0.94642	0.708885	-0.239951	-0.326147	-0.501183	-0.0881324	-0.157672	-2.16008	NA	-0.210745	Rice-Rice	s131	s072	2505.53
-0.613104	0.699012	0.640037	0.159849	0.295796	0.270255	0.0167307	0.0122272	3.50273	NA	0.27404	Rice-Rice	s131	s073	1395.63
1.0316	0.850654	0.715651	-0.251314	0.404448	0.246548	-0.0565749	-0.153565	-2.37772	NA	-0.992253	Rice-Rice	s131	s074	2153.05
0.177681	1.03799	0.727715	-0.137986	0.222446	0.195811	0.0507029	0.123818	3.10125	Inf	-0.0466492	Rice-Rice	s131	s075	2811.24
3.5935	-1.00866	0.255444	0.243382	-0.281217	-0.409636	0.0786855	0.0104896	19.4908	NA	-0.00724111	Rice-Wheat	s131	s077	623.912
0.189242	0.600774	0.411424	0.178611	-0.420532	-0.430269	0.0338984	-0.0123786	13.3315	NA	-0.177161	Rice-Wheat	s131	s078	1203.75
-0.842679	0.607205	0.0431916	0.363099	-0.150856	0.304792	0.0446888	-0.0430946	20.3999	NA	-0.414102	Rice-Wheat	s131	s079	946.285
-3.58352	0.540955	0.29524	0.382992	0.644245	0.724817	0.0884784	0.111318	16.9922	NA	-0.466197	Rice-Wheat	s131	s080	891.793
-0.90937	0.600774	0.118243	0.125163	-0.0517486	-0.210541	-0.016661	-0.113399	8.89218	NA	-0.0407056	Rice-Wheat	s131	s081	1031.52
1.65026	0.820039	0.840377	0.312375	-0.159744	-0.109701	-0.0264406	-0.0195215	22.0279	Inf	-0.310324	Rice-Wheat	s131	s082	759.491
1.16575	-0.753772	-0.270814	-0.112795	0.46341	0.538348	-0.0583215	-0.0747842	4.38659	Inf	-0.354571	Rice-Rice	s131	s083	981.935
1.29928	0.772285	0.79533	-0.132897	0.459887	0.462344	-0.158104	-0.195412	0.560566	NA	-0.848977	Rice-Rice	s131	s084	1469.91
-0.693147	0.626253	0.538307	0.213318	-0.270252	-0.409324	0.0639187	-0.065359	10.4169	NA	0.36195	Rice-Wheat	s131	s085	1017.79
0.165985	0.977884	0.853388	-0.171711	0.345053	0.293471	0.000383832	0.00350878	-4.26609	NA	-0.508205	Rice-Rice	s131	s086	2265.51
-0.133531	0.651099	0.605258	-0.100434	0.305638	0.195328	-0.0652557	-0.139323	3.50982	NA	-0.330303	Rice-Wheat	s131	s087	1131.62
0.72728	-0.510826	-0.572456	-0.0858	0.264495	-0.0118875	-0.264029	-0.252571	5.02631	NA	-0.390049	Rice-Rice	s131	s088	1334.04
3.08661	0.587787	0.52289	-0.0930904	0.614221	0.573064	-0.197191	-0.155616	1.62717	NA	-0.457563	Rice-Rice	s131	s089	2158.34
0.358063	0.600774	0.121912	-0.0247482	0.0734987	0.237964	-0.117707	-0.236858	6.43779	Inf	-0.255015	Rice-Corn	s131	s090	1183.3
2.49756	0.613595	0.929717	-0.110311	-0.18733	-0.227593	-0.221929	-0.291791	1.35452	NA	-0.687928	Rice-Rice	s131	s091	1565.02
-1.79176	0.669337	0.642942	-0.334696	0.3187	0.0507259	-0.0609789	-0.127274	-1.16249	Inf	-0.566073	Rice-Rice	s131	s092	1157.56
2.39283	0.111226	-0.577358	0.427444	-1.05165	-0.161484	0.0255983	-0.0710034	19.0153	NA	-0.872999	Rice-Corn	s131	s093	1198
-1.33223	0.613595	0.349199	-0.214845	-0.193518	-0.00450444	-0.0413325	0.0208703	-5.727	Inf	-0.0298096	Rice-Wheat	s131	s094	992.581
-0.693147	0.432546	-0.121583	0.390539	-1.30818	-0.105787	-0.0124681	-0.0616137	19.1542	Inf	0.202729	Rice-Wheat	s131	s095	607.725
0.720546	-0.510826	-0.488097	0.502793	-0.179932	0.401356	0.0856215	0.00700528	24.5346	Inf	0.260812	Rice-Rice	s131	s096	667.918
0.835322	0.733498	0.727715	-0.0224729	-0.271522	-0.434368	-0.0132059	-0.0939052	4.45012	NA	0.15415	Rice-Rice	s131	s097	1802.04
-0.233615	0.484602	-0.300174	0.0327898	-0.810742	0.0705218	-0.0275408	0.00700528	-3.8644	NA	-0.432524	Rice-Rice	s131	s099	2612.7
1.99432	-1.14681	-0.0969667	-0.0642423	0.320253	0.312113	-0.151336	-0.21483	5.89499	NA	-1.55656	Rice-Corn	s131	s100	554.762
2.79151	0.626253	0.520434	-0.295117	0.119928	0.0451936	-0.221925	-0.477412	5.47246	Inf	-0.331756	Rice-Rice	s131	s101	2397.96
2.69218	0.319523	-0.0818835	0.561519	-0.351834	0.383314	0.0540665	-0.0616137	23.0249	NA	0.106733	Rice-Wheat	s131	s102	2030.09
-2.66723	1.09468	0.645839	0.378436	0.162102	0.032968	-0.0193402	-0.0766799	6.51838	NA	-0.756864	Rice-Rice	s131	s103	2046.85
2.5168	0.0232569	-0.351761	0.338058	-0.314078	0.624597	0.0186998	0.120708	40.6614	NA	0.0162548	Rice-Wheat	s131	s104	1396.94
-0.233615	0.880359	0.524524	-0.195745	0.194609	0.198563	-0.0645366	-0.143371	0.892329	NA	-1.34783	Rice-Rice	s131	s105	1608.11
2.72367	0.011696	-1.31831	-0.150823	-0.106374	-0.00259215	0.0160858	-0.0070547	3.53992	NA	-1.11251	Rice-Rice	s131	s106	144.359
3.03121	0.424883	0.30647	0.334884	0.472318	0.536434	-0.122005	-0.084299	10.7364	NA	-0.702716	Rice-Corn	s131	s107	2610.83
1.88665	-0.152192	-0.635529	0.345951	-0.837154	-0.502746	0.119657	0.0580368	30.8562	NA	0.865024	Rice-Wheat	s131	s110	1789.52
3.34208	0.527162	0.367513	0.0132452	-0.237744	0.427139	-0.00875566	0.0646484	5.32236	Inf	-1.01901	Rice-Wheat	s131	s111	2881.98
0.154151	0.941844	0.729712	0.341223	-0.343053	0.308443	0.110276	0.148359	7.38763	Inf	-0.449398	Rice-Rice	s131	s113	2360.24
-0.0571584	0.733498	0.736999	0.450368	0.511096	0.751227	-0.0189877	-0.0766799	16.5274	NA	0.0428284	Rice-Corn	s131	s114	2389.1
2.03325	0.534082	0.162588	0.29267	0.0468215	0.146934	0.032292	0.10659	9.53035	NA	-0.240261	Rice-Rice	s131	s115	953.198
-2.89037	0.607205	0.336472	0.408424	0.187488	0.130312	-0.0390788	-0.0449312	12.4291	NA	-0.627671	Rice-Rice	s131	s116	925.699
1.17865	0.761355	0.733031	-0.171711	-0.160309	-0.205569	-0.141294	-0.191148	-0.805037	Inf	-1.50015	Rice-Rice	s131	s117	1776.89
-0.81093	0.950976	0.991974	-0.171711	-0.952869	0.0140776	0.030549	0.0208703	-4.07762	Inf	-0.739198	Rice-Rice	s131	s118	2567.35
-1.18562	0.619944	0.400395	0.224032	-0.0351912	0.420145	0.104673	0.103425	13.2654	NA	-0.913989	Rice-Wheat	s131	s119	1200.87
3.11166	-0.035932	-1.17007	-0.262809	-1.08314	-0.817336	-0.0148078	-0.168013	-0.235538	NA	0.136295	Rice-Rice	s131	s120	1411.89
-2.19722	0.638753	0.400395	0.328504	0.294696	0.104992	0.132829	0.133092	17.295	NA	-0.00844143	Rice-Wheat	s131	s121	1062.19
-1.79176	0.417161	-0.233542	0.49605	-0.982438	-0.388769	0.0320476	0.112889	24.4129	Inf	-0.307602	Rice-Wheat	s131	s122	683.082
-1.63761	0.462624	-0.251117	0.408424	-0.567667	-0.0870612	0.0318398	0.0208703	21.4481	NA	-0.214696	Rice-Wheat	s131	s123	864.959
1.27241	0.766835	0.433125	0.453197	-1.02188	-0.357723	0.0656293	0.0104896	21.3211	NA	-0.735404	Rice-Rice	s131	s124	2326.75
-1.97408	0.302281	-0.24405	0.390539	-0.340184	0.0872725	0.00593342	-0.105556	22.7109	NA	-0.464275	Rice-Wheat	s131	s125	1174.37
1.07044	-1.60944	-0.182597	0.111343	0.182749	0.206966	0.058283	0.148359	12.4199	NA	-0.432518	Rice-Rice	s131	s127	932.068
1.04145	0.932627	0.97599	-0.0431395	-0.299577	-0.797381	0.0116656	0.0842248	3.91929	Inf	-0.291325	Rice-Rice	s131	s128	2471.9
-2.33076	0.657215	0.538307	-0.100434	0.508987	0.193642	-0.234238	-0.254836	0.831804	Inf	-0.965122	Rice-Rice	s131	s129	1090.21
0.864997	-1.30716	-0.245812	0.0110498	0.368712	0.319025	0.00719476	0.0513812	6.9004	Inf	-2.80739	Rice-Rice	s131	s130	917.488
-1.50408	0.353139	-0.270814	0.537143	0.269894	1.32428	0.0564293	-0.0862128	15.0294	Inf	0.874272	Rice-Corn	s131	s132	773.42
0.535518	0.937246	0.807091	-0.198451	-0.94024	0.0622098	-0.111287	-0.241322	-2.49431	Inf	-0.00240107	Rice-Rice	s131	s133	2539.77
-1.97408	0.657215	0.58702	0.0851578	0.389614	-0.173067	0.10186	0.0712165	12.0434	NA	-0.891736	Rice-Rice	s131	s135	1041.69
3.20714	0.687247	0.225073	0.501448	-1.07259	1.37576	0.0151256	0.0311444	8.9818	NA	-1.07477	Rice-Rice	s131	s136	2958.87
2.88728	-0.491408	-0.555486	0.565314	-0.245234	-0.437397	0.0182795	-0.107511	18.6797	NA	-0.0450522	Rice-Wheat	s131	s137	1175.72
1.30683	0.870555	0.691767	0.163629	0.0119112	-0.0782999	-0.114242	-0.282424	5.18363	NA	1.18599	Rice-Rice	s131	s138	2644.15
0.519124	0.761355	0.637853	0.387527	1.09527	1.4259	-0.108564	-0.101657	8.39527	NA	-1.28398	Rice-Rice	s131	s139	1990.14
1.80783	0.554561	-0.211147	0.562785	-1.7244	-0.0328693	0.0552707	-0.131274	21.074	Inf	-1.15432	Rice-Corn	s131	s140	1716.39
0.905117	-0.348307	-0.130973	0.467222	-0.193634	-0.0201078	0.13276	0.061348	27.8163	NA	-0.0328986	Rice-Corn	s131	s143	594.706
-0.721318	0.540955	0.0731223	0.468614	0.650714	0.408161	-0.0168261	0.00525856	-4.42158	Inf	-0.304461	Rice-Rice	s131	s144	1583.65
1.12601	0.669337	0.598457	-0.0809691	0.0475496	-0.184358	-0.0134647	-0.155616	-1.997	Inf	-0.762356	Rice-Rice	s131	s145	1351.51
1.38976	0.727833	0.360804	0.211521	-0.33381	-0.610575	0.000259948	-0.0213152	15.2095	NA	-0.773979	Rice-Wheat	s131	s148	2286.43
-0.665748	0.675343	0.463951	0.0219789	0.648044	0.61461	0.0229948	0.0728518	11.6486	NA	-1.9102	Rice-Rice	s131	s149	1566.96
-4.27667	0.540955	0.199416	-0.0431395	0.0227707	-0.148615	0.0311137	0.0379356	2.99596	Inf	-0.176932	Rice-Wheat	s131	s150	992.304
-2.48491	0.36137	-0.061142	-0.158605	-0.467802	-1.00086	-0.137093	-0.330165	3.34436	NA	-0.694947	Rice-Wheat	s131	s151	764.275
-1.97408	0.0459851	0.234936	-0.14054	-0.476487	-0.608547	-0.206192	-0.566228	3.97033	NA	-1.15303	Rice-Corn	s131	s152	335.969
0.200671	0.772285	0.757255	-0.0713767	-0.0574086	-0.23475	-0.0772975	-0.12329	1.2573	Inf	-0.982401	Rice-Rice	s131	s154	1652.11
-2.33076	0.594301	0.347251	0.428892	-0.43244	0.0536996	0.151044	0.25735	25.0295	NA	-0.929366	Rice-Wheat	s131	s156	731.388
-4.27667	0.520193	0.302401	0.441833	-0.694827	-0.795589	0.0470905	0.0728518	10.1061	NA	-0.0670647	Rice-Wheat	s131	s157	804.357
-0.515466	0.574629	0.0431916	-0.00668899	-0.176118	-0.476897	-0.320485	-0.581829	5.33783	NA	-1.83845	Rice-Wheat	s131	s159	1236.55
0.027399	0.561295	-0.204356	0.42163	-0.0552612	-0.170271	0.0155975	-0.0504612	19.1635	NA	0.279218	Rice-Wheat	s131	s160	1195.33
0.040822	0.540955	-0.0138891	0.440403	0.0935663	0.0920173	0.0317517	-0.0123786	22.7058	NA	-1.15432	Rice-Wheat	s131	s161	1261.05
0.142174	-0.138586	-0.106127	0.222254	-0.26751	-0.605417	-0.192328	-0.362466	5.31881	Inf	-0.400587	Rice-Corn	s131	s163	245.349
-0.750306	0.772285	0.72036	0.150334	-0.380377	-0.961228	-0.0242854	-0.0321456	4.63364	Inf	0.348668	Rice-Rice	s131	s165	1378.15
-0.944462	0.681313	0.506402	0.470004	-0.596538	-0.741933	-0.041523	-0.147436	13.4502	Inf	0.345108	Rice-Corn	s131	s167	1486.63
-0.405465	-0.0238106	0.010974	0.111343	-0.200145	-0.651573	0.0908958	-0.0267157	17.121	NA	-1.40767	Rice-Rice	s131	s168	296.773
1.16141	-0.530628	-0.0984876	0.0707691	0.154483	0.434295	0.0133514	-0.0958376	7.89955	NA	-0.325852	Rice-Corn	s131	s169	416.025
0.287682	0.681313	0.452612	0.502793	0.0123378	0.0856692	0.132337	0.0480367	18.0334	NA	-0.369656	Rice-Rice	s131	s170	1546.88
1.80327	0.369533	-0.345896	0.514818	-0.168554	0.258561	0.0549171	-0.0766799	20.561	Inf	-0.387835	Rice-Corn	s131	s172	1377.26
-0.780159	0.71064	0.607514	-0.179658	0.244766	0.206395	-0.173465	-0.223583	1.74438	Inf	0.281821	Rice-Rice	s131	s173	1688.32
-1.71172	0.607205	0.367513	0.42163	0.234341	0.604047	0.04423	0.0629996	13.9622	Inf	0.0405399	Rice-Wheat	s131	s174	879.798
-0.563094	0.36137	-0.138866	-0.347196	0.277734	0.252152	-0.268909	-0.395845	0.575495	Inf	-0.521624	Rice-Wheat	s131	s175	1057.9
0.298045	-0.976915	-0.278073	0.0912616	-1.20148	0.419225	-0.017435	0.0191477	3.16153	NA	-0.288388	Rice-Rice	s131	s176	1169.8
2.32863	0.230178	-0.457121	0.537143	0.572019	0.0524794	0.0660578	-0.0412615	19.6296	NA	-0.428359	Rice-Corn	s131	s177	1340.29
0.672094	0.638753	0.18002	-0.036203	0.348186	0.200174	0.0390987	0.0191477	4.56715	Inf	-0.324452	Rice-Rice	s131	s178	1623.16
2.70341	0.182322	-0.296456	0.534542	0.132386	0.354734	0.0710187	0.0208703	26.222	NA	-0.236245	Rice-Corn	s131	s179	1730.97
3.01839	0.716404	0.293184	0.550046	0.79214	-0.213926	-0.00231485	-0.00175902	8.82805	Inf	-0.14143	Rice-Rice	s131	s180	2664.26
1.65558	0.722135	0.641491	-0.295117	-0.0726036	-0.306094	0.0701522	-0.0710034	18.5939	Inf	-1.39607	Rice-Rice	s131	s181	2465.59
3.08978	-0.208545	-0.700068	0.264072	-0.316099	-0.668712	0.0844008	0.145324	4.93335	NA	0.313531	Rice-Wheat	s131	s185	1909.55
1.42378	0.498991	0.16024	0.539737	-1.23966	-0.27231	0.116253	0.108169	27.3309	NA	0.141056	Rice-Wheat	s131	s187	990.247
1.92789	0.293547	-0.303905	0.438972	-1.4396	-0.13013	0.0725292	0.157409	31.8337	Inf	-0.272789	Rice-Corn	s131	s188	1525.61
2.33403	0.600774	0.543126	0.347522	0.83431	0.949663	0.0725278	0.109745	13.1077	Inf	-0.997769	Rice-Rice	s131	s189	2333.83
1.83036	0.540955	-0.303905	0.506818	0.513605	0.643148	0.118124	0.114458	27.4616	Inf	-0.0625434	Rice-Corn	s131	s190	1551.34
3.11537	-0.592504	-0.433439	0.420171	-0.159819	0.246616	0.0954663	0.116024	40.0665	Inf	0.426946	Rice-Corn	s131	s191	1243.51
2.10853	0.651099	0.740952	-0.217603	0.0585534	-0.0572493	-0.17848	-0.372619	2.76025	Inf	-1.84102	Rice-Corn	s131	s192	2657.64
3.03789	0.681313	0.327566	0.37233	0.795124	0.755608	0.120655	0.137697	27.9769	NA	-0.910942	Rice-Corn	s131	s193	2469.92
1.64491	-0.753772	0.150795	-0.177002	0.0905843	0.245477	-0.136612	-0.460558	4.21832	Inf	-1.28251	Rice-Corn	s131	s195	481.747
1.73705	0.638753	1.03796	-0.0293144	0.221314	0.14871	-0.0313341	-0.139323	-3.88616	NA	0.0967607	Rice-Rice	s131	s196	1830.74
3.77467	-0.365114	0.0602189	0.294327	-1.22658	-0.40387	0.0969504	0.0728518	14.1369	NA	0.88761	Rice-Rice	s131	s197	2566.71
-0.587787	0.100644	-0.216271	0.608557	-0.208767	-0.0486432	0.0904029	0.184077	37.6787	NA	-0.118684	Rice-Corn	s131	s198	499.884
2.64302	0.527162	0.996058	-0.0955324	0.296112	0.0488736	-0.00438828	-0.107511	-5.15943	Inf	-0.26472	Rice-Rice	s131	s201	1248
2.56388	0.13206	-0.207745	0.491983	-0.465138	-0.0460612	0.0813799	-0.101657	18.4098	Inf	1.30702	Rice-Wheat	s131	s202	1205.54
1.64759	0.600774	0.443801	-0.130362	-0.289161	-0.644141	-0.069151	-0.217011	3.87929	NA	2.47956	Rice-Rice	s131	s203	2084.21
1.94789	0.657215	0.307485	0.389035	-0.476711	-0.0185813	0.0296354	-0.0523113	19.7302	NA	-0.331398	Rice-Rice	s131	s204	2410.6
1.41369	0.739132	0.407761	0.531935	-1.2288	-0.223449	0.0775014	0.151385	20.5461	NA	0.323238	Rice-Rice	s131	s205	2119.81
3.16583	0.581229	0.382679	0.501448	-0.395272	0.192166	0.11558	0.02259	23.2381	NA	-0.043999	Rice-Rice	s131	s206	2000.16
-3.58352	0.964521	0.746198	-0.214845	0.312724	0.23721	-0.0798214	-0.141345	-4.61928	NA	0.518692	Rice-Rice	s131	s208	2408.22
0.177681	0.923325	0.750114	-0.223144	-0.363432	-0.643693	-0.0432366	-0.0430946	0.154035	Inf	2.56923	Rice-Rice	s131	s209	1979.22
0.223144	0.540955	0.0164162	0.424541	-1.8899	-1.28722	0.0990425	-0.0249123	46.9391	NA	3.10662	Rice-Wheat	s131	s210	1256.79
1.11696	0.955511	0.656626	-0.0595141	0.0383436	0.0590357	-0.0852131	-0.0560219	-7.05241	Inf	-0.318119	Rice-Rice	s131	s211	1870.9
2.47444	0.211309	-0.143631	0.612178	-0.186021	-0.00818566	0.0266179	0.00700528	15.9438	NA	-0.482438	Rice-Corn	s131	s212	1141.01
2.73455	0.0346856	-1.27297	0.543615	-0.820842	-0.472854	0.0683251	0.0596938	25.2387	NA	0.205818	Rice-Corn	s131	s213	1897.91
2.73725	-0.0238106	-1.26316	0.433224	-0.331442	0.338216	-0.0355011	-0.072892	24.8581	Inf	0.421063	Rice-Corn	s131	s214	1841.31
-0.613104	0.498991	-0.126267	0.491983	-0.10927	0.574373	0.0932502	0.108169	18.2082	Inf	-0.0949982	Rice-Corn	s131	s215	1794.52
-1.05779	1.00839	0.853975	0.508155	-0.321263	0.118953	0.119873	-0.0467711	22.1179	NA	-0.180179	Rice-Wheat	s131	s218	1826.88
-0.515466	0.693147	0.570785	0.333293	0.711839	0.654123	0.111494	0.198592	16.0682	NA	-1.19256	Rice-Rice	s131	s219	1938.95
-0.384846	0.699012	0.583948	0.463035	0.716984	1.46205	0.0605115	0.0938712	14.0068	NA	-0.774554	Rice-Rice	s131	s220	1897.34
3.0211	0.0899482	-0.278073	0.547479	-0.302475	-0.298472	0.0923622	0.017422	22.1427	NA	0.668543	Rice-Wheat	s131	s221	1988.12
2.57927	-2.0232	-0.00908271	-0.485183	-0.640277	-1.97691	-0.214264	-0.113482	-10.42	#NAME?	-2.19423	Corn-Corn	s132	s001	1262.49
4.86753	-0.14183	0.509016	-0.382992	0.127514	-0.402958	0.0347275	0.162327	-10.6737	#NAME?	-1.75188	Corn-Rice	s132	s002	2663.33
1.27046	0.374693	1.13064	-0.722135	0.0597495	-1.22572	-0.0640884	-0.0252196	-21.1984	0	-3.68166	Corn-Rice	s132	s003	1501.43
0.838329	0.285614	0.96189	-0.768655	-0.34258	-1.64987	-0.0600332	0.11052	-16.8003	-0.251314	-2.62443	Corn-Rice	s132	s005	1612.1
4.87233	0.0483965	0.635457	-0.485183	0.582563	-0.61075	-0.00421627	0.0967025	-6.02241	#NAME?	-5.85156	Corn-Rice	s132	s006	2439.37
2.89729	-2.23084	-0.114849	-0.433784	-0.21356	-1.18376	-0.139911	-0.0331092	-5.76894	#NAME?	-0.541857	Corn-Wheat	s132	s007	1285.72
4.74548	-0.533111	-0.0731347	0.0506437	-0.391841	-0.83424	-0.0304346	-0.0154443	7.4981	#NAME?	-2.56519	Corn-Wheat	s132	s008	1373.76
-0.287682	0.546544	0.852451	-0.680244	0.311625	-0.698563	-0.0412502	0.184873	-9.38378	#NAME?	-2.5853	Corn-Rice	s132	s009	1851.13
1.98959	-1.08222	-0.00362319	-0.406115	-0.397216	-1.07191	-0.0732503	-0.0571584	-6.40307	#NAME?	-2.88891	Corn-Corn	s132	s010	1728.67
1.23474	0.593281	0.979698	-0.0783126	0.0255567	-0.936722	-0.0939516	0.147561	-5.77096	-2.19722	-2.35272	Corn-Rice	s132	s011	2200.21
2.584	-1.21227	-0.279877	-0.0996051	-0.492231	-1.62739	0.00168747	0.0773867	4.78889	#NAME?	-2.54982	Corn-Wheat	s132	s012	254.172
2.19026	-0.413764	-0.0653828	-0.134645	-0.601868	-1.96866	0.0459494	0.0738343	4.3708	#NAME?	-2.46027	Corn-Corn	s132	s013	561.08
-0.693147	0.29796	0.750255	-0.550566	0.355953	-0.556818	-0.0586578	0.0967025	-11.0504	-2.19722	-2.34915	Corn-Rice	s132	s014	1322.78
4.25561	-0.274002	-0.912681	-0.106805	-0.121284	-1.00799	0.0480946	0.130894	11.305	-2.19722	-2.55419	Corn-Corn	s132	s015	561.08
3.60414	-0.241914	-0.344096	-0.119896	-0.30753	-0.694977	0.0673917	0.216223	23.1476	-2.19722	-2.57855	Corn-Wheat	s132	s016	610.042
3.34109	-1.3618	0.325824	-0.777094	0.406169	-0.646994	-0.260249	-0.341466	-10.9662	#NAME?	-2.56077	Corn-Corn	s132	s018	1043.24
3.19867	0.024491	0.247086	-0.0699209	0.355609	-0.397716	-0.04102	0.0522507	6.20331	#NAME?	-2.40599	Corn-Wheat	s132	s019	875.681
1.2164	0.273114	0.538997	-0.561891	-0.393651	-1.26595	0.0249098	0.162327	-4.63883	#NAME?	-2.24593	Corn-Wheat	s132	s020	1110.49
3.43801	-0.478302	-0.00543972	-0.672581	-0.398829	-0.640624	-0.325912	-0.198544	-9.8235	#NAME?	-3.21081	Corn-Corn	s132	s021	1321.11
0.988611	0.374693	1.02936	-0.47678	0.206375	-0.856446	-0.0318791	0.075612	-13.0378	#NAME?	-2.8238	Corn-Rice	s132	s022	1456.99
1.1977	0.160037	0.00361011	-0.111149	-0.34974	-1.20744	-0.0985541	-0.0370774	1.7912	#NAME?	-2.54764	Corn-Wheat	s132	s023	968.798
0.916291	0.160037	0.331033	-0.148108	0.125778	-1.35423	-0.00296653	0.105361	6.8374	#NAME?	-1.6875	Corn-Wheat	s132	s025	585.072
1.981	0.532086	1.20379	-0.85643	-0.116045	-1.3158	0.0662626	0.11052	14.2881	-2.19722	-2.85287	Corn-Rice	s132	s028	2223.4
-0.980829	0.234647	0.602348	-0.408066	-0.00369414	-1.24069	-0.00381084	0.262954	-8.44218	#NAME?	-2.06549	Corn-Wheat	s132	s030	1178.12
2.59805	0.593281	1.03772	-0.512992	-0.602062	-1.63863	-0.0225688	-0.021298	-6.71278	#NAME?	-2.23633	Corn-Rice	s132	s033	2138.59
0.838329	0.247635	0.446215	-0.730188	-0.749406	-2.66771	-0.235555	-0.382737	-9.82326	#NAME?	-3.35586	Corn-Wheat	s132	s034	987.908
1.69332	0.247635	0.682238	-0.568748	-0.129276	-1.43016	-0.015777	0.139262	-10.7732	-2.19722	-2.56519	Corn-Wheat	s132	s035	1103.31
1.11923	0.492476	0.887303	-0.483076	0.126059	-1.04952	0.0695481	0.301948	4.04557	#NAME?	-1.63229	Corn-Rice	s132	s036	1879.01
2.28366	-1.6603	0.0355277	-0.329226	-0.316494	-0.839816	0.00856441	0.233056	-7.50331	#NAME?	-1.26475	Corn-Rice	s132	s037	1333.96
-2.07944	0.260455	0.698557	-0.236216	-0.435113	-1.17425	0.0439063	0.297689	-12.0567	-2.19722	-1.88877	Corn-Wheat	s132	s038	983.869
1.55814	0.234647	0.458866	-0.181802	-0.767245	-1.24312	0.0627	0.159065	9.9342	#NAME?	-2.254	Corn-Wheat	s132	s039	808.484
2.0716	0.374693	0.972203	-0.181802	0.0941658	-0.917241	0.0372028	0.13425	-0.0177979	-0.587787	-2.35093	Corn-Rice	s132	s040	1511.21
2.72867	-4.10264	-0.131209	-0.0938826	-0.290656	-1.0251	0.0122262	0.107083	5.19632	-2.19722	-1.40957	Corn-Corn	s132	s042	1121.29
-1.38629	-0.263191	0.283151	-0.130197	0.128881	-0.678033	-0.00428886	0.075612	3.84605	#NAME?	-1.74926	Corn-Corn	s132	s043	729.437
4.29814	0.0945586	0.570152	-0.194342	-0.410822	-1.02499	-0.0358358	-0.0154443	2.94881	-0.405465	-0.46648	Corn-Wheat	s132	s044	2377.7
2.57927	0.152969	0.127182	-0.415909	-0.39643	-1.5015	-0.0328367	0.0208538	-3.85108	#NAME?	-1.40861	Corn-Wheat	s132	s045	1096.19
2.33336	0.517415	0.996528	-0.859493	0.33539	-0.832559	-0.175562	-0.224581	-14.6249	#NAME?	-3.28071	Corn-Rice	s132	s046	2223.79
0.916291	-0.252496	0.054543	-0.300754	-0.973491	-2.28988	0.014809	-0.00383878	4.71953	#NAME?	-2.79277	Corn-Corn	s132	s047	330.704
2.59805	0.461705	1.0555	-0.826308	0.153286	-1.04381	-0.153048	-0.132984	-14.8477	-1.09861	-1.95144	Corn-Rice	s132	s048	2253.32
4.36389	-0.364974	0.00900096	-0.102479	-0.338246	-0.797532	0.0489834	0.152507	18.6214	-1.09861	-1.85232	Corn-Corn	s132	s049	755.986
2.03143	0.472068	0.987812	-0.732888	-0.0331213	-1.15331	-0.0723434	0.0133208	-10.3608	#NAME?	-1.30612	Corn-Wheat	s132	s050	1280.53
0.523248	0.380359	0.280423	-0.541597	0.140749	-1.14083	-0.35709	-0.236644	-14.333	#NAME?	-1.9035	Corn-Rice	s132	s051	1596.31
0.628609	0.345873	0.871543	-0.613304	0.201047	-1.16958	-0.0473293	0.22544	-25.7958	0.441833	-1.46485	Corn-Rice	s132	s052	1335.44
3.25086	0.187816	1.01636	-0.637577	-0.084465	-1.29098	-0.0825382	0.0245992	-16.459	#NAME?	-3.50272	Corn-Rice	s132	s053	1774.26
1.5449	-1.33005	0.00180669	-0.262884	0.0759841	-1.14007	-0.0600933	0.0702692	4.99489	-1.50408	-1.293	Corn-Corn	s132	s055	1505.96
1.49009	0.187816	0.0782328	-0.218285	-0.017858	-0.433239	-0.0464343	0.0791581	2.25698	#NAME?	-1.43702	Corn-Wheat	s132	s057	1103.31
1.37055	0.201422	0.254123	-0.283362	-0.264135	-1.15448	-0.0515497	0.0431182	4.37894	#NAME?	-1.32334	Corn-Wheat	s132	s058	771.11
-0.470004	-0.0508584	0.0267634	-0.1725	-0.675361	-1.81696	0.0195212	0.0357517	3.6002	#NAME?	-0.512134	Corn-Corn	s132	s059	235.413
-0.470004	0.633555	1.11476	-0.711496	0.405538	-0.860769	-0.0527411	0.0449514	-11.7864	#NAME?	-1.85995	Corn-Rice	s132	s060	2059.83
4.44118	-1.75127	-0.263269	-0.170958	-0.689319	-1.07546	0.102655	0.314615	7.32792	#NAME?	-1.21908	Corn-Wheat	s132	s061	194.871
4.20842	-0.241914	-0.059608	-0.00782273	-0.568153	-0.90821	0.0552627	0.108803	9.90777	#NAME?	-1.2875	Corn-Wheat	s132	s062	1074.11
1.33829	0.266804	0.695856	-0.493658	-1.66522	-3.07083	0.0212546	0.00191388	-6.66766	0.105361	-0.378791	Corn-Wheat	s132	s063	1093.13
-1.67398	0.285614	0.644041	-0.295505	0.00263859	-1.02792	-0.0461231	0.0613005	-1.03506	#NAME?	-1.27365	Corn-Wheat	s132	s064	727.995
0.864997	0.247635	0.943758	-0.732888	-0.163052	-1.27554	-0.128483	0.00763362	-20.36	-0.117783	-1.09526	Corn-Wheat	s132	s065	1199.67
0.485508	0.254065	0.416853	-0.711496	-0.0965845	-1.38765	-0.401291	-0.473842	-11.8621	#NAME?	-2.00557	Corn-Wheat	s132	s066	1018.83
4.10264	0.285614	0.787141	-0.470523	0.243658	-0.778887	-0.172116	-0.0470675	-11.1676	#NAME?	-1.20171	Corn-Rice	s132	s067	1939.13
0.661398	0.424565	1.15258	-0.154151	-0.1401	-1.39692	-0.0925753	0.0264666	2.22765	#NAME?	-1.1686	Corn-Rice	s132	s069	1525.3
2.25785	-1.39459	-0.219533	-0.400284	0.0934738	-0.945738	-0.0576142	-0.117783	-5.94775	#NAME?	0.0779874	Corn-Corn	s132	s070	979.07
4.6699	-0.465057	-0.201676	-0.0451604	-1.52923	-1.67626	-0.0346172	0.0648977	7.24072	#NAME?	-0.443165	Corn-Corn	s132	s071	1202.59
1.23474	0.593281	0.979698	-0.777094	-0.596042	-1.82546	-0.144562	-0.071459	-17.1895	#NAME?	-1.08502	Corn-Rice	s132	s072	2359.08
0.890973	0.345873	0.910851	-0.377294	0.0259015	-1.05402	-0.0396986	0.0984401	-11.5266	#NAME?	-0.600231	Corn-Rice	s132	s073	1235.23
2.53568	0.497514	0.986464	-0.788457	0.134554	-1.07773	-0.113004	-0.0673522	-17.4071	#NAME?	-1.86652	Corn-Rice	s132	s074	2011.92
1.68176	0.684848	0.998529	-0.675129	-0.0474485	-1.12847	-0.00572632	0.210031	-11.9281	-0.405465	-0.920921	Corn-Rice	s132	s075	2722.2
5.09758	-1.3618	0.526257	-0.293761	-0.551112	-1.73392	0.0222562	0.0967025	4.46142	#NAME?	-0.881513	Corn-Wheat	s132	s077	235.413
1.69332	0.247635	0.682238	-0.358532	-0.690426	-1.75455	-0.0225309	0.0738343	-1.69791	#NAME?	-1.05143	Corn-Wheat	s132	s078	948.439
0.661398	0.254065	0.314005	-0.174044	-0.42075	-1.01949	-0.0117405	0.0431182	5.37051	#NAME?	-1.28837	Corn-Wheat	s132	s079	909.394
-2.07944	0.187816	0.566053	-0.154151	0.374351	-0.599462	0.0320491	0.197531	1.96283	#NAME?	-1.34047	Corn-Wheat	s132	s080	1093.21
0.594707	0.247635	0.389056	-0.41198	-0.321643	-1.53482	-0.0730903	-0.0271861	-6.1372	#NAME?	-0.914977	Corn-Wheat	s132	s081	945.064
3.15434	0.4669	1.11119	-0.224768	-0.429638	-1.43398	-0.0828698	0.0666914	6.99856	-2.19722	-1.1846	Corn-Wheat	s132	s082	237.581
2.66983	-1.10691	0	-0.649938	0.193516	-0.785932	-0.114751	0.0114287	-10.6428	-0.405465	-1.22884	Corn-Rice	s132	s083	1410.47
2.80336	0.419145	1.06614	-0.67004	0.189992	-0.861935	-0.214534	-0.109199	-14.4688	#NAME?	-1.72325	Corn-Rice	s132	s084	1586.36
0.81093	0.273114	0.80912	-0.323825	-0.540146	-1.7336	0.00748946	0.0208538	-4.61246	#NAME?	-0.512321	Corn-Wheat	s132	s085	1147.98
1.67006	0.624744	1.1242	-0.708854	0.0751588	-1.03081	-0.0560454	0.0897216	-19.2955	#NAME?	-1.38248	Corn-Rice	s132	s086	2138.01
1.37055	0.29796	0.876071	-0.637577	0.0357438	-1.12895	-0.121685	-0.0531098	-11.5196	#NAME?	-1.20457	Corn-Wheat	s132	s087	1244.87
2.23136	-0.863965	-0.301643	-0.622943	-0.00539899	-1.33617	-0.320458	-0.166358	-10.0031	#NAME?	-1.26432	Corn-Rice	s132	s088	1400.69
4.59069	0.234647	0.793704	-0.630233	0.344327	-0.751215	-0.25362	-0.0694035	-13.4022	#NAME?	-1.33183	Corn-Rice	s132	s089	2032.12
1.86214	0.247635	0.392726	-0.561891	-0.196396	-1.08632	-0.174136	-0.150645	-8.59159	-1.50408	-1.12929	Corn-Corn	s132	s090	1775.88
4.00164	0.260455	1.20053	-0.647454	-0.457224	-1.55187	-0.278359	-0.205578	-13.6749	#NAME?	-1.5622	Corn-Rice	s132	s091	1760.43
-0.287682	0.316197	0.913756	-0.871839	0.0488053	-1.27355	-0.117408	-0.0410615	-16.1919	0.200671	-1.44034	Corn-Rice	s132	s092	1410.9
3.89691	-0.241914	-0.306545	-0.109699	-1.32155	-1.48576	-0.030831	0.0152094	3.98595	#NAME?	-1.74727	Corn-Corn	s132	s093	548.529
0.17185	0.260455	0.620012	-0.751988	-0.463413	-1.32878	-0.0977618	0.107083	-20.7564	0.441833	-0.904081	Corn-Wheat	s132	s094	1098.64
0.81093	0.0794068	0.14923	-0.146603	-1.57807	-1.43007	-0.0688974	0.0245992	4.12479	-1.09861	-0.671543	Corn-Wheat	s132	s095	524.574
2.22462	-0.863965	-0.217284	-0.0343495	-0.449826	-0.922923	0.0291922	0.0932181	9.50527	-1.50408	-0.61346	Corn-Rice	s132	s096	843.925
2.3394	0.380359	0.998529	-0.559616	-0.541417	-1.75865	-0.0696352	-0.00769235	-10.5793	#NAME?	-0.720122	Corn-Rice	s132	s097	1634.45
1.27046	0.131463	-0.0293599	-0.504353	-1.08064	-1.25376	-0.0839701	0.0932181	-18.8938	#NAME?	-1.3068	Corn-Rice	s132	s099	2521.29
3.4984	-1.49995	0.173847	-0.601385	0.0503589	-1.01217	-0.207765	-0.128617	-9.13439	#NAME?	-2.43083	Corn-Corn	s132	s100	1208.93
4.29558	0.273114	0.791248	-0.83226	-0.149966	-1.27909	-0.278354	-0.3912	-9.55692	0	-1.20603	Corn-Rice	s132	s101	2023.89
4.19626	-0.0336166	0.18893	0.0243758	-0.621728	-0.940965	-0.00236273	0.0245992	7.99555	#NAME?	-0.767538	Corn-Wheat	s132	s102	1432.01
-1.16315	0.741544	0.916652	-0.158706	-0.107793	-1.29131	-0.0757695	0.00953296	-8.511	#NAME?	-1.63114	Corn-Rice	s132	s103	1731.71
4.02088	-0.329882	-0.0809473	-0.199085	-0.583972	-0.699683	-0.0377294	0.206921	25.632	#NAME?	-0.858017	Corn-Wheat	s132	s104	898.386
1.27046	0.527219	0.795338	-0.732888	-0.0752854	-1.12572	-0.120966	-0.0571584	-14.137	#NAME?	-2.2221	Corn-Rice	s132	s105	1764.28
4.22775	-0.341443	-1.0475	-0.687966	-0.376269	-1.32687	-0.0403435	0.0791581	-11.4895	#NAME?	-1.98679	Corn-Rice	s132	s106	900.718
4.53528	0.0717439	0.577284	-0.202259	0.202424	-0.787845	-0.178434	0.00191388	-4.29302	#NAME?	-1.57699	Corn-Corn	s132	s107	2280.95
3.39073	-0.505331	-0.364715	-0.191192	-1.10705	-1.82703	0.0632277	0.14425	15.8268	#NAME?	-0.00924738	Corn-Wheat	s132	s110	1092.26
4.84615	0.174023	0.638326	-0.523898	-0.507638	-0.89714	-0.0651849	0.150861	-9.70701	-2.19722	-1.89328	Corn-Wheat	s132	s111	2481.36
1.65823	0.588705	1.00053	-0.19592	-0.612948	-1.01584	0.0538463	0.234572	-7.64175	-2.19722	-1.32367	Corn-Rice	s132	s113	2200.21
1.44692	0.380359	1.00781	-0.0867753	0.241202	-0.573053	-0.075417	0.00953296	1.49804	#NAME?	-0.831443	Corn-Corn	s132	s114	2005.56
3.53733	0.180943	0.433402	-0.244473	-0.223073	-1.17734	-0.0241373	0.192803	-5.49903	#NAME?	-1.11453	Corn-Rice	s132	s115	1315.54
-1.38629	0.254065	0.607286	-0.128719	-0.0824061	-1.19397	-0.0955081	0.0412817	-2.60031	#NAME?	-1.50194	Corn-Rice	s132	s116	1227.67
2.68273	0.408216	1.00384	-0.708854	-0.430203	-1.52985	-0.197723	-0.104935	-15.8344	-2.19722	-2.37442	Corn-Rice	s132	s117	1777.27
0.693147	0.597837	1.26279	-0.708854	-1.22276	-1.3102	-0.0258803	0.107083	-19.107	-2.19722	-1.61347	Corn-Rice	s132	s118	2373.59
0.318454	0.266804	0.671208	-0.313111	-0.305085	-0.904135	0.0482442	0.189638	-1.764	#NAME?	-1.78826	Corn-Wheat	s132	s119	1345.28
4.61574	-0.389071	-0.899258	-0.799952	-1.35303	-2.14162	-0.071237	-0.0818003	-15.2649	#NAME?	-0.737976	Corn-Rice	s132	s120	1630.47
-0.693147	0.285614	0.671208	-0.208639	0.0248015	-1.21929	0.0764	0.219305	2.26562	#NAME?	-0.882713	Corn-Wheat	s132	s121	1145.02
-0.287682	0.0640219	0.0372714	-0.0410926	-1.25233	-1.71305	-0.0243817	0.199102	9.38349	-1.50408	-1.18187	Corn-Wheat	s132	s122	520.411
-0.133531	0.109484	0.0196962	-0.128719	-0.837561	-1.41134	-0.0245894	0.107083	6.41871	#NAME?	-1.08897	Corn-Wheat	s132	s123	668.088
2.77649	0.413696	0.703939	-0.0839464	-1.29178	-1.682	0.00920006	0.0967025	6.29173	#NAME?	-1.60968	Corn-Rice	s132	s124	1840.02
-0.470004	-0.0508584	0.0267634	-0.146603	-0.610078	-1.23701	-0.0504958	-0.019343	7.68155	#NAME?	-1.33855	Corn-Wheat	s132	s125	714.419
2.57452	-1.96258	0.0882162	-0.4258	-0.0871449	-1.11731	0.0018537	0.234572	-2.60948	#NAME?	-1.30679	Corn-Rice	s132	s127	1336.05
2.54553	0.579488	1.2468	-0.580282	-0.569471	-2.12166	-0.0447637	0.170438	-11.1101	-0.251314	-1.1656	Corn-Rice	s132	s128	2252.08
-0.826679	0.304076	0.80912	-0.637577	0.239093	-1.13064	-0.290668	-0.168623	-14.1976	-1.50408	-1.83939	Corn-Rice	s132	s129	1346.34
2.36907	-1.6603	0.0250013	-0.526093	0.0988177	-1.00525	-0.0492345	0.137594	-8.12897	-2.19722	-3.68166	Corn-Rice	s132	s130	1326.1
1.50408	-0.353139	0.270814	-0.537143	-0.269894	-1.32428	-0.0564293	0.0862128	-15.0294	#NAME?	-0.874272	Corn-Rice	s132	s131	773.42
2.0396	0.584107	1.07791	-0.735594	-1.21013	-1.26207	-0.167716	-0.155109	-17.5237	-0.587787	-0.876673	Corn-Rice	s132	s133	2357.08
-0.470004	0.304076	0.857834	-0.451985	0.11972	-1.49735	0.0454308	0.157429	-2.98602	#NAME?	-1.76601	Corn-Rice	s132	s135	1325.34
4.71122	0.334108	0.495886	-0.0356945	-1.34248	0.0514816	-0.0413036	0.117357	-6.04757	#NAME?	-1.94905	Corn-Rice	s132	s136	2507.38
4.39136	-0.844547	-0.284673	0.0281709	-0.515128	-1.76168	-0.0381498	-0.021298	3.6503	#NAME?	-0.919324	Corn-Wheat	s132	s137	607.195
2.81091	0.517415	0.962581	-0.373514	-0.257983	-1.40258	-0.170672	-0.196211	-9.84575	#NAME?	0.311716	Corn-Rice	s132	s138	2410.92
2.0232	0.408216	0.908667	-0.149616	0.825376	0.101623	-0.164993	-0.0154443	-6.63411	#NAME?	-2.15825	Corn-Rice	s132	s139	1806.32
3.31191	0.201422	0.0596668	0.0256424	-1.99429	-1.35715	-0.00115858	-0.0450615	6.04458	-0.81093	-2.02859	Corn-Corn	s132	s140	1078.96
2.40919	-0.701446	0.139841	-0.0699209	-0.463528	-1.34439	0.0763307	0.147561	12.7869	#NAME?	-0.90717	Corn-Corn	s132	s143	948.889
0.782759	0.187816	0.343936	-0.0685292	0.38082	-0.916118	-0.0732553	0.0914714	-19.451	-0.405465	-1.17873	Corn-Rice	s132	s144	1425.02
2.63009	0.316197	0.869271	-0.618112	-0.222345	-1.50864	-0.0698939	-0.0694035	-17.0264	-0.81093	-1.63663	Corn-Rice	s132	s145	1260
2.89384	0.374693	0.631618	-0.325622	-0.603704	-1.93485	-0.0561693	0.0648977	0.18014	#NAME?	-1.64825	Corn-Wheat	s132	s148	1875.39
0.838329	0.322203	0.734765	-0.515164	0.378149	-0.709669	-0.0334344	0.159065	-3.38073	#NAME?	-2.78447	Corn-Rice	s132	s149	1380.96
-2.77259	0.187816	0.47023	-0.580282	-0.247124	-1.47289	-0.0253155	0.124148	-12.0334	-0.81093	-1.0512	Corn-Wheat	s132	s150	1133.67
-0.980829	0.0082305	0.209672	-0.695748	-0.737696	-2.32514	-0.193522	-0.243952	-11.685	#NAME?	-1.56922	Corn-Wheat	s132	s151	819.834
-0.470004	-0.307154	0.505749	-0.677683	-0.746381	-1.93283	-0.262621	-0.480015	-11.059	#NAME?	-2.0273	Corn-Corn	s132	s152	839.325
1.70475	0.419145	1.02807	-0.60852	-0.327303	-1.55903	-0.133727	-0.0370774	-13.7721	0.105361	-1.85667	Corn-Rice	s132	s154	1837.75
-0.826679	0.241162	0.618065	-0.108251	-0.702334	-1.27058	0.0946148	0.343563	10.0001	#NAME?	-1.80364	Corn-Wheat	s132	s156	1001.52
-2.77259	0.167054	0.573214	-0.0953102	-0.964721	-2.11987	-0.00933877	0.159065	-4.92332	#NAME?	-0.941336	Corn-Wheat	s132	s157	1073.36
0.988611	0.221489	0.314005	-0.543832	-0.446012	-1.80118	-0.376914	-0.495616	-9.69155	#NAME?	-2.71272	Corn-Wheat	s132	s159	1043.83
1.53148	0.208156	0.066458	-0.115513	-0.325155	-1.49455	-0.0408318	0.0357517	4.13408	#NAME?	-0.595054	Corn-Wheat	s132	s160	907.39
1.5449	0.187816	0.256925	-0.0967398	-0.176328	-1.23226	-0.0246776	0.0738343	7.67642	#NAME?	-2.02859	Corn-Wheat	s132	s161	956.491
1.64625	-0.491725	0.164687	-0.314889	-0.537404	-1.9297	-0.248758	-0.276253	-9.71057	-1.09861	-1.27486	Corn-Corn	s132	s163	802.421
0.753772	0.419145	0.991173	-0.386809	-0.650272	-2.28551	-0.0807146	0.0540672	-10.3957	-2.19722	-0.525603	Corn-Rice	s132	s165	1389.76
0.559616	0.328173	0.777216	-0.0671393	-0.866432	-2.06621	-0.0979522	-0.0612235	-1.57918	-2.19722	-0.529164	Corn-Corn	s132	s167	1190.87
1.09861	-0.37695	0.281788	-0.4258	-0.47004	-1.97585	0.0344665	0.0594971	2.09159	#NAME?	-2.28194	Corn-Rice	s132	s168	589.808
2.66549	-0.883768	0.172326	-0.466374	-0.115411	-0.889985	-0.0430779	-0.00962471	-7.12982	#NAME?	-1.20012	Corn-Corn	s132	s169	906.209
1.79176	0.328173	0.723426	-0.0343495	-0.257556	-1.23861	0.075908	0.13425	3.00401	#NAME?	-1.24393	Corn-Rice	s132	s170	1165.36
3.30734	0.0163938	-0.0750822	-0.0223253	-0.438448	-1.06572	-0.00151217	0.00953296	5.53158	-1.09861	-1.26211	Corn-Corn	s132	s172	859.778
0.723919	0.357501	0.878328	-0.716801	-0.0251279	-1.11788	-0.229894	-0.13737	-13.285	-1.50408	-0.59245	Corn-Rice	s132	s173	1462.69
-0.207639	0.254065	0.638326	-0.115513	-0.0355529	-0.720232	-0.0121993	0.149212	-1.06719	-1.50408	-0.833732	Corn-Wheat	s132	s174	821.486
0.940983	0.0082305	0.131948	-0.884339	0.00783927	-1.07213	-0.325338	-0.309633	-14.4539	-1.50408	-1.3959	Corn-Wheat	s132	s175	1248.39
1.80212	-1.33005	-0.00725956	-0.445881	-1.47138	-0.905054	-0.0738643	0.105361	-11.8678	#NAME?	-1.16266	Corn-Rice	s132	s176	1687.29
3.83271	-0.122962	-0.186308	0	0.302124	-1.2718	0.00962852	0.0449514	4.6002	#NAME?	-1.30263	Corn-Corn	s132	s177	833.507
2.17617	0.285614	0.450834	-0.573346	0.0782918	-1.12411	-0.0173306	0.105361	-10.4622	-1.09861	-1.19872	Corn-Rice	s132	s178	1359.48
4.20749	-0.170818	-0.0256424	-0.00260078	-0.137508	-0.969546	0.0145895	0.107083	11.1927	#NAME?	-1.11052	Corn-Corn	s132	s179	1216.29
4.52247	0.363265	0.563998	0.0129034	0.522246	-1.53821	-0.0587441	0.0844538	-6.20132	-1.09861	-1.0157	Corn-Rice	s132	s180	2310.19
3.15966	0.368995	0.912304	-0.83226	-0.342498	-1.63037	0.013723	0.0152094	3.56449	-1.50408	-2.27034	Corn-Rice	s132	s181	1977.8
4.59386	-0.561684	-0.429254	-0.273071	-0.585994	-1.99299	0.0279716	0.231537	-10.096	#NAME?	-0.56074	Corn-Wheat	s132	s185	1407.5
2.92785	0.145852	0.431054	0.00259404	-1.50956	-1.59659	0.0598234	0.194381	12.3016	#NAME?	-0.733215	Corn-Wheat	s132	s187	664.897
3.43197	-0.0595921	-0.0330913	-0.0981714	-1.7095	-1.45441	0.0160999	0.243622	16.8043	-0.251314	-1.14706	Corn-Corn	s132	s188	941.053
3.83811	0.247635	0.81394	-0.189621	0.564416	-0.374616	0.0160985	0.195957	-1.92171	-2.19722	-1.87204	Corn-Rice	s132	s189	2016.22
3.33443	0.187816	-0.0330913	-0.0303253	0.243711	-0.681132	0.0616952	0.200671	12.4323	-0.81093	-0.936815	Corn-Corn	s132	s190	992.22
4.61944	-0.945643	-0.162625	-0.116972	-0.429713	-1.07766	0.039037	0.202237	25.0372	-0.251314	-0.447326	Corn-Corn	s132	s191	695.925
3.61261	0.29796	1.01177	-0.754746	-0.211341	-1.38153	-0.234909	-0.286406	-12.2691	-1.50408	-2.71529	Corn-Corn	s132	s192	2207.18
4.54196	0.328173	0.598379	-0.164813	0.52523	-0.568672	0.064226	0.22391	12.9475	#NAME?	-1.78521	Corn-Corn	s132	s193	1922.43
3.14899	-1.10691	0.421609	-0.714145	-0.17931	-1.0788	-0.193041	-0.374345	-10.8111	-2.19722	-2.15678	Corn-Corn	s132	s195	1002.57
3.24113	0.285614	1.30877	-0.566457	-0.0485804	-1.17557	-0.0877633	-0.0531098	-18.9155	#NAME?	-0.777511	Corn-Rice	s132	s196	1967.66
5.27875	-0.718253	0.331033	-0.242816	-1.49648	-1.72815	0.0405212	0.159065	-0.892442	#NAME?	0.0133384	Corn-Rice	s132	s197	2060.97
0.916291	-0.252496	0.054543	0.0714142	-0.478661	-1.37292	0.0339736	0.27029	22.6494	#NAME?	-0.992955	Corn-Corn	s132	s198	336.188
4.1471	0.174023	1.26687	-0.632675	0.0262181	-1.27541	-0.0608176	-0.021298	-20.1888	-2.19722	-1.13899	Corn-Rice	s132	s201	1442.83
4.06796	-0.22108	0.0630682	-0.0451604	-0.735032	-1.37034	0.0249506	-0.0154443	3.38041	-2.19722	0.432751	Corn-Wheat	s132	s202	780.102
3.15167	0.247635	0.714615	-0.667505	-0.559056	-1.96842	-0.12558	-0.130798	-11.1501	#NAME?	1.60529	Corn-Rice	s132	s203	1657.3
3.45197	0.304076	0.578298	-0.148108	-0.746605	-1.34286	-0.0267938	0.0339016	4.70082	#NAME?	-1.20567	Corn-Rice	s132	s204	1946.55
2.91777	0.385993	0.678575	-0.00520835	-1.49869	-1.54773	0.0210721	0.237598	5.51671	#NAME?	-0.551034	Corn-Rice	s132	s205	1669.9
4.6699	0.22809	0.653492	-0.0356945	-0.665166	-1.13211	0.0591508	0.108803	8.20877	#NAME?	-0.918271	Corn-Rice	s132	s206	1533.03
-2.07944	0.611381	1.01701	-0.751988	0.0428302	-1.08707	-0.136251	-0.0551321	-19.6487	#NAME?	-0.355579	Corn-Rice	s132	s208	2315.28
1.68176	0.570185	1.02093	-0.760286	-0.633327	-1.96797	-0.0996659	0.0431182	-14.8753	-0.587787	1.69496	Corn-Rice	s132	s209	1960.41
1.72722	0.187816	0.28723	-0.112602	-2.15979	-2.6115	0.0426133	0.0613005	31.9097	#NAME?	2.23235	Corn-Wheat	s132	s210	901.854
2.62104	0.602372	0.92744	-0.596657	-0.231551	-1.26524	-0.141642	0.030191	-22.0818	-1.50408	-1.19239	Corn-Rice	s132	s211	1942.91
3.97851	-0.14183	0.127182	0.0750352	-0.455915	-1.33247	-0.0298114	0.0932181	0.914392	#NAME?	-1.35671	Corn-Corn	s132	s212	449.495
4.23863	-0.318454	-1.00215	0.00647251	-1.09074	-1.79713	0.0118959	0.145907	10.2093	#NAME?	-0.668454	Corn-Corn	s132	s213	1288.23
4.24133	-0.37695	-0.992348	-0.103919	-0.601336	-0.986063	-0.0919304	0.0133208	9.82868	0	-0.453209	Corn-Corn	s132	s214	1160.67
0.890973	0.145852	0.144546	-0.0451604	-0.379165	-0.749906	0.0368209	0.194381	3.17884	-0.405465	-0.96927	Corn-Corn	s132	s215	1103.64
0.446287	0.655248	1.12479	-0.0289875	-0.591157	-1.20533	0.0634436	0.0394417	7.0885	#NAME?	-1.05445	Corn-Wheat	s132	s218	1240.79
0.988611	0.340008	0.841598	-0.20385	0.441945	-0.670157	0.0550646	0.284804	1.03887	#NAME?	-2.06683	Corn-Rice	s132	s219	1784.71
1.11923	0.345873	0.854762	-0.074108	0.44709	0.137773	0.00408225	0.180084	-1.0226	#NAME?	-1.64883	Corn-Rice	s132	s220	1814.37
4.52518	-0.263191	-0.00725956	0.010336	-0.572369	-1.62275	0.0359329	0.103635	7.11337	#NAME?	-0.205729	Corn-Wheat	s132	s221	1443.54
0.539674	-2.60731	-1.08699	0.250411	0.569858	-0.714841	-0.0465476	0.041627	7.10366	#NAME?	-1.31756	Rice-Corn	s133	s001	3474.98
2.82794	-0.725937	-0.568889	0.352602	1.33765	0.859112	0.202444	0.317436	6.84999	#NAME?	-0.875208	Rice-Rice	s133	s002	1055.42
-0.769133	-0.209413	0.0527384	0.0134592	1.26988	0.0363461	0.103628	0.129889	-3.67468	0.587787	-2.80498	Rice-Rice	s133	s003	1190.73
-1.20127	-0.298493	-0.116015	-0.0330609	0.867555	-0.387802	0.107683	0.265629	0.723337	0.336472	-1.74776	Rice-Rice	s133	s005	1363.44
2.83273	-0.53571	-0.442448	0.250411	1.7927	0.65132	0.1635	0.251811	11.5013	#NAME?	-4.97488	Rice-Rice	s133	s006	1164.86
0.857697	-2.81495	-1.19275	0.301809	0.996575	0.0783123	0.0278053	0.122	11.7547	#NAME?	0.334816	Rice-Wheat	s133	s007	3543.2
2.70588	-1.11722	-1.15104	0.786238	0.818293	0.42783	0.137282	0.139665	25.0218	#NAME?	-1.68851	Rice-Wheat	s133	s008	1699.11
-2.32728	-0.0375631	-0.225454	0.0553501	1.52176	0.563506	0.126466	0.339982	8.1399	#NAME?	-1.70863	Rice-Rice	s133	s009	931.646
-0.0500104	-1.66633	-1.08153	0.329479	0.812918	0.190157	0.0944662	0.0979506	11.1206	#NAME?	-2.01224	Rice-Corn	s133	s010	3724
-0.804851	0.00917438	-0.0982067	0.657281	1.23569	0.325348	0.0737649	0.30267	11.7527	-1.60944	-1.47605	Rice-Rice	s133	s011	184.569
0.544402	-1.79638	-1.35778	0.635989	0.717904	-0.365318	0.169404	0.232496	22.3126	#NAME?	-1.67315	Rice-Wheat	s133	s012	2142.56
0.15066	-0.997871	-1.14329	0.600949	0.608267	-0.706593	0.213666	0.228943	21.8945	#NAME?	-1.5836	Rice-Corn	s133	s013	2558.87
-2.73274	-0.286147	-0.32765	0.185028	1.56609	0.705251	0.109059	0.251811	6.47323	-1.60944	-1.47248	Rice-Rice	s133	s014	1619.11
2.21602	-0.858109	-1.99059	0.628789	1.08885	0.254084	0.215811	0.286003	28.8287	-1.60944	-1.67751	Rice-Corn	s133	s015	2558.87
1.56454	-0.82602	-1.422	0.615698	0.902605	0.567093	0.235108	0.371332	40.6713	-1.60944	-1.70188	Rice-Wheat	s133	s016	1748.01
1.3015	-1.94591	-0.752081	-0.0414997	1.6163	0.615076	-0.0925321	-0.186357	6.55752	#NAME?	-1.6841	Rice-Corn	s133	s018	2956.13
1.15908	-0.559616	-0.830819	0.665673	1.56574	0.864353	0.126697	0.20736	23.727	#NAME?	-1.52932	Rice-Wheat	s133	s019	1484.6
-0.8232	-0.310993	-0.538909	0.173703	0.816484	-0.0038827	0.192626	0.317436	12.8848	#NAME?	-1.36926	Rice-Wheat	s133	s020	1497.09
1.39842	-1.06241	-1.08334	0.063013	0.811305	0.621446	-0.158196	-0.0434354	7.70018	#NAME?	-2.33414	Rice-Corn	s133	s021	3219.11
-1.05098	-0.209413	-0.048544	0.258814	1.41651	0.405624	0.135837	0.230721	4.48591	#NAME?	-1.94713	Rice-Rice	s133	s022	1112.26
-0.841892	-0.42407	-1.07429	0.624445	0.860394	0.0546322	0.0691623	0.118032	19.3149	#NAME?	-1.67097	Rice-Wheat	s133	s023	1423.34
-1.1233	-0.42407	-0.746873	0.587486	1.33591	-0.0921648	0.16475	0.26047	24.3611	#NAME?	-0.810827	Rice-Wheat	s133	s025	1955.07
-0.0585942	-0.0520212	0.125887	-0.120836	1.09409	-0.0537336	0.233979	0.265629	31.8118	-1.60944	-1.9762	Rice-Rice	s133	s028	516.482
-3.02042	-0.349459	-0.475557	0.327528	1.20644	0.0213759	0.163906	0.418063	9.0815	#NAME?	-1.18881	Rice-Wheat	s133	s030	1629.33
0.558454	0.00917438	-0.0401812	0.222601	0.608073	-0.37656	0.145148	0.133811	10.8109	#NAME?	-1.35966	Rice-Rice	s133	s033	272.004
-1.20127	-0.336472	-0.63169	0.00540542	0.460729	-1.40564	-0.0678385	-0.227628	7.70043	#NAME?	-2.47919	Rice-Wheat	s133	s034	1426.47
-0.346276	-0.336472	-0.395667	0.166846	1.08086	-0.168092	0.151939	0.294371	6.75043	-1.60944	-1.68851	Rice-Wheat	s133	s035	1279.64
-0.920364	-0.0916303	-0.190602	0.252518	1.33619	0.21255	0.237265	0.457057	21.5693	#NAME?	-0.755619	Rice-Rice	s133	s036	1202.63
0.244061	-2.2444	-1.04238	0.406368	0.893641	0.422253	0.176281	0.388165	10.0204	#NAME?	-0.388076	Rice-Rice	s133	s037	3494.17
-4.11904	-0.323652	-0.379348	0.499378	0.775021	0.0878219	0.211623	0.452798	5.46695	-1.60944	-1.0121	Rice-Wheat	s133	s038	1758.77
-0.481451	-0.349459	-0.619039	0.553792	0.442889	0.0189487	0.230416	0.314174	27.4579	#NAME?	-1.37733	Rice-Wheat	s133	s039	1556.13
0.0320027	-0.209413	-0.105702	0.553792	1.3043	0.344829	0.204919	0.289359	17.5059	0	-1.47426	Rice-Rice	s133	s040	853.892
0.689074	-4.68675	-1.20911	0.641711	0.919479	0.23697	0.179943	0.262192	22.72	-1.60944	-0.532901	Rice-Corn	s133	s042	3333.66
-3.42589	-0.847298	-0.794754	0.605396	1.33902	0.584037	0.163428	0.230721	21.3697	#NAME?	-0.872592	Rice-Corn	s133	s043	2641.27
2.25854	-0.489548	-0.507753	0.541252	0.799312	0.237078	0.131881	0.139665	20.4725	0.182322	0.410192	Rice-Wheat	s133	s044	511.011
0.539674	-0.431137	-0.950723	0.319685	0.813704	-0.239432	0.13488	0.175963	13.6726	#NAME?	-0.531933	Rice-Wheat	s133	s045	1260.89
0.293761	-0.0666914	-0.0813769	-0.123899	1.54553	0.429511	-0.00784588	-0.0694724	2.89877	#NAME?	-2.40403	Rice-Rice	s133	s046	133.328
-1.1233	-0.836603	-1.02336	0.43484	0.236643	-1.02781	0.182525	0.15127	22.2432	#NAME?	-1.91609	Rice-Corn	s133	s047	2443.88
0.558454	-0.122402	-0.0224029	-0.0907137	1.36342	0.218259	0.0146688	0.0221248	2.67599	-0.510826	-1.07477	Rice-Rice	s133	s048	269.892
2.3243	-0.949081	-1.0689	0.633115	0.871888	0.464537	0.2167	0.307616	36.1451	-0.510826	-0.975652	Rice-Corn	s133	s049	1729.96
-0.00816331	-0.112039	-0.090093	0.00270636	1.17701	0.108764	0.0953731	0.16843	7.1629	#NAME?	-0.429444	Rice-Wheat	s133	s050	1735.05
-1.51635	-0.203748	-0.797483	0.193997	1.35088	0.121237	-0.189374	-0.0815352	3.19071	#NAME?	-1.02683	Rice-Rice	s133	s051	1019.11
-1.41099	-0.238234	-0.206362	0.12229	1.41118	0.092486	0.120387	0.380549	-8.27214	1.02962	-0.588178	Rice-Rice	s133	s052	1096.07
1.21126	-0.396291	-0.0615481	0.0980165	1.12567	-0.0289092	0.0851782	0.179708	1.06472	#NAME?	-2.62605	Rice-Rice	s133	s053	586.166
-0.494696	-1.91416	-1.0761	0.47271	1.28612	0.121995	0.107623	0.225378	22.5186	-0.916291	-0.416327	Rice-Corn	s133	s055	3435.75
-0.549504	-0.396291	-0.999672	0.517309	1.19228	0.82883	0.121282	0.234267	19.7807	#NAME?	-0.560351	Rice-Wheat	s133	s057	1279.64
-0.66905	-0.382685	-0.823782	0.452231	0.945999	0.107593	0.116167	0.198227	21.9026	#NAME?	-0.446671	Rice-Wheat	s133	s058	1586.4
-2.5096	-0.634965	-1.05114	0.563094	0.534773	-0.55489	0.187238	0.190861	21.1239	#NAME?	0.364539	Rice-Corn	s133	s059	2217.2
-2.5096	0.0494483	0.036851	0.0240976	1.61567	0.401301	0.114975	0.20006	5.73728	#NAME?	-0.983273	Rice-Rice	s133	s060	298.988
2.40158	-2.33537	-1.34117	0.564636	0.520816	0.186614	0.270372	0.469724	24.8516	#NAME?	-0.342409	Rice-Wheat	s133	s061	2176.01
2.16882	-0.82602	-1.13751	0.727771	0.641981	0.353859	0.222979	0.263912	27.4314	#NAME?	-0.410825	Rice-Wheat	s133	s062	1427.6
-0.70131	-0.317302	-0.382049	0.241936	-0.455081	-1.80876	0.188971	0.157023	10.856	0.693147	0.497882	Rice-Wheat	s133	s063	1390.31
-3.71357	-0.298493	-0.433865	0.440089	1.21277	0.234149	0.121593	0.21641	16.4886	#NAME?	-0.396975	Rice-Wheat	s133	s064	2230.81
-1.1746	-0.336472	-0.134147	0.00270636	1.04708	-0.013473	0.0392338	0.162743	-2.83628	0.470004	-0.218583	Rice-Wheat	s133	s065	1375.58
-1.55409	-0.330041	-0.661052	0.0240976	1.11355	-0.125577	-0.233574	-0.318733	5.66156	#NAME?	-1.1289	Rice-Wheat	s133	s066	1515.27
2.06305	-0.298493	-0.290764	0.265071	1.45379	0.483182	-0.00439962	0.108041	6.3561	#NAME?	-0.32504	Rice-Rice	s133	s067	483.009
-1.3782	-0.159542	0.0746792	0.581443	1.07003	-0.134853	0.0751412	0.181576	19.7513	#NAME?	-0.291931	Rice-Rice	s133	s069	1108.63
0.218254	-1.9787	-1.29744	0.33531	1.30361	0.316332	0.110102	0.037326	11.5759	#NAME?	0.95466	Rice-Corn	s133	s070	3245.87
2.63031	-1.04916	-1.27958	0.690433	-0.319092	-0.414195	0.133099	0.220007	24.7644	#NAME?	0.433508	Rice-Corn	s133	s071	1773.03
-0.804851	0.00917438	-0.0982067	-0.0414997	0.614093	-0.563393	0.0231548	0.08365	0.334222	#NAME?	-0.208344	Rice-Rice	s133	s072	118.102
-1.14862	-0.238234	-0.167054	0.3583	1.23604	0.208045	0.128018	0.253549	5.99703	#NAME?	0.276442	Rice-Rice	s133	s073	1160.26
0.496083	-0.0865925	-0.0914408	-0.0528635	1.34469	0.184339	0.0547123	0.0877568	0.11659	#NAME?	-0.989852	Rice-Rice	s133	s074	391.354
-0.357837	0.100742	-0.0793763	0.0604652	1.16269	0.133602	0.16199	0.36514	5.59556	0.182322	-0.0442481	Rice-Rice	s133	s075	453.823
3.05798	-1.94591	-0.551648	0.441833	0.659023	-0.471846	0.189973	0.251811	21.9851	#NAME?	-0.00484004	Rice-Wheat	s133	s077	2217.2
-0.346276	-0.336472	-0.395667	0.377062	0.519709	-0.492479	0.145186	0.228943	15.8258	#NAME?	-0.17476	Rice-Wheat	s133	s078	1419.01
-1.3782	-0.330041	-0.7639	0.56155	0.789385	0.242582	0.155976	0.198227	22.8942	#NAME?	-0.411701	Rice-Wheat	s133	s079	1598.68
-4.11904	-0.396291	-0.511852	0.581443	1.58449	0.662608	0.199766	0.35264	19.4865	#NAME?	-0.463796	Rice-Wheat	s133	s080	1688.67
-1.44489	-0.336472	-0.688849	0.323614	0.888492	-0.272751	0.0946262	0.127923	11.3865	#NAME?	-0.0383045	Rice-Wheat	s133	s081	1519.31
1.11474	-0.117207	0.033286	0.510826	0.780497	-0.171911	0.0848466	0.2218	24.5222	-1.60944	-0.307923	Rice-Wheat	s133	s082	2130.86
0.630233	-1.69102	-1.07791	0.0856554	1.40365	0.476138	0.0529657	0.166538	6.8809	0.182322	-0.35217	Rice-Rice	s133	s083	3517.82
0.763765	-0.164962	-0.0117612	0.0655543	1.40013	0.400134	-0.0468172	0.0459097	3.05487	#NAME?	-0.846576	Rice-Rice	s133	s084	1200.67
-1.22867	-0.310993	-0.268785	0.411769	0.669988	-0.471533	0.175206	0.175963	12.9112	#NAME?	0.364352	Rice-Wheat	s133	s085	1551.47
-0.369533	0.0406376	0.0462962	0.0267396	1.28529	0.231261	0.111671	0.244831	-1.77178	#NAME?	-0.505804	Rice-Rice	s133	s086	301.783
-0.66905	-0.286147	-0.201834	0.0980165	1.24588	0.133118	0.0460315	0.101999	6.00413	#NAME?	-0.327901	Rice-Wheat	s133	s087	1448.52
0.191762	-1.44807	-1.37955	0.112651	1.20474	-0.0740973	-0.152742	-0.0112487	7.52062	#NAME?	-0.387648	Rice-Rice	s133	s088	1253.68
2.5511	-0.349459	-0.284201	0.105361	1.55446	0.510854	-0.0859035	0.0857055	4.12147	#NAME?	-0.455162	Rice-Rice	s133	s089	395.966
-0.177455	-0.336472	-0.685179	0.173703	1.01374	0.175754	-0.00641971	0.00446429	8.9321	-0.916291	-0.252614	Rice-Corn	s133	s090	3688.42
1.96204	-0.323652	0.122626	0.0881399	0.75291	-0.289803	-0.110642	-0.0504694	3.84883	#NAME?	-0.685527	Rice-Rice	s133	s091	1269.84
-2.32728	-0.26791	-0.164149	-0.136245	1.25894	-0.0114839	0.0503083	0.114048	1.33182	0.788457	-0.563671	Rice-Rice	s133	s092	1555.43
1.85731	-0.82602	-1.38445	0.625895	-0.111414	-0.223694	0.136885	0.170318	21.5096	#NAME?	-0.870598	Rice-Corn	s133	s093	1930.37
-1.86775	-0.323652	-0.457893	-0.0163938	0.746722	-0.0667142	0.0699547	0.262192	-3.23269	1.02962	-0.0274085	Rice-Wheat	s133	s094	1563.52
-1.22867	-0.5047	-0.928675	0.58899	-0.367935	-0.167997	0.0988191	0.179708	21.6485	-0.510826	0.20513	Rice-Wheat	s133	s095	2006.07
0.185028	-1.44807	-1.29519	0.701244	0.760308	0.339147	0.196909	0.248327	27.029	-0.916291	0.263213	Rice-Rice	s133	s096	3074.72
0.299803	-0.203748	-0.0793763	0.175978	0.668718	-0.496578	0.0980813	0.147417	6.94442	#NAME?	0.156551	Rice-Rice	s133	s097	743.98
-0.769133	-0.452644	-1.10727	0.231241	0.129499	0.00831202	0.0837464	0.248327	-1.3701	#NAME?	-0.430123	Rice-Rice	s133	s099	323.603
1.4588	-2.08406	-0.904058	0.134209	1.26049	0.249903	-0.0400486	0.0264916	8.38929	#NAME?	-1.55415	Rice-Corn	s133	s100	3072.13
2.25599	-0.310993	-0.286657	-0.0966661	1.06017	-0.0170162	-0.110637	-0.236091	7.96676	0.587787	-0.329355	Rice-Rice	s133	s101	661.969
2.15667	-0.617723	-0.888975	0.75997	0.588406	0.321104	0.165354	0.179708	25.5192	#NAME?	0.109134	Rice-Wheat	s133	s102	1488.27
-3.20275	0.157437	-0.161253	0.576887	1.10234	-0.0292418	0.091947	0.164642	9.01269	#NAME?	-0.754462	Rice-Rice	s133	s103	687.67
1.98128	-0.913989	-1.15885	0.536509	0.626163	0.562387	0.129987	0.36203	43.1557	#NAME?	0.0186559	Rice-Wheat	s133	s104	1531.72
-0.769133	-0.0568874	-0.282567	0.00270636	1.13485	0.136353	0.0467506	0.0979506	3.38664	#NAME?	-1.34543	Rice-Rice	s133	s105	1180.91
2.18815	-0.92555	-2.1254	0.047628	0.833866	-0.0648019	0.127373	0.234267	6.03423	#NAME?	-1.11011	Rice-Rice	s133	s106	2656.33
2.49569	-0.512363	-0.500621	0.533335	1.41256	0.474224	-0.0107174	0.157023	13.2307	#NAME?	-0.700315	Rice-Corn	s133	s107	493.223
1.35113	-1.08944	-1.44262	0.544402	0.103087	-0.564955	0.230944	0.299359	33.3505	#NAME?	0.867425	Rice-Wheat	s133	s110	1891.33
2.80656	-0.410084	-0.439579	0.211696	0.702496	0.364929	0.102532	0.30597	7.81667	-1.60944	-1.01661	Rice-Wheat	s133	s111	814.591
-0.381368	0.00459771	-0.0773796	0.539674	0.597187	0.246233	0.221563	0.389681	9.88193	-1.60944	-0.446997	Rice-Rice	s133	s113	184.569
-0.592677	-0.203748	-0.0700924	0.648819	1.45134	0.689017	0.0922995	0.164642	19.0217	#NAME?	0.0452295	Rice-Corn	s133	s114	695.136
1.49773	-0.403164	-0.644504	0.491121	0.987062	0.0847247	0.143579	0.347912	12.0247	#NAME?	-0.23786	Rice-Rice	s133	s115	1792.1
-3.42589	-0.330041	-0.470619	0.606875	1.12773	0.0681026	0.0722084	0.196391	14.9234	#NAME?	-0.62527	Rice-Rice	s133	s116	1739.47
0.643137	-0.175891	-0.0740606	0.0267396	0.779931	-0.267779	-0.030007	0.0501741	1.68927	-1.60944	-1.49775	Rice-Rice	s133	s117	844.649
-1.34645	0.0137302	0.184882	0.0267396	-0.012629	-0.0481322	0.141836	0.262192	-1.58331	-1.60944	-0.736797	Rice-Rice	s133	s118	42.5584
-1.72114	-0.317302	-0.406697	0.422483	0.905049	0.357935	0.215961	0.344747	15.7597	#NAME?	-0.911588	Rice-Wheat	s133	s119	1416.4
2.57614	-0.973178	-1.97716	-0.0643579	-0.142898	-0.879546	0.0964794	0.0733087	2.25877	#NAME?	0.138696	Rice-Rice	s133	s120	1377.14
-2.73274	-0.298493	-0.406697	0.526955	1.23494	0.0427826	0.244116	0.374414	19.7893	#NAME?	-0.00604036	Rice-Wheat	s133	s121	1493.9
-2.32728	-0.520085	-1.04063	0.694501	-0.0421978	-0.450979	0.143335	0.354211	26.9072	-0.916291	-0.305201	Rice-Wheat	s133	s122	1951.57
-2.17313	-0.474623	-1.05821	0.606875	0.372573	-0.149271	0.143127	0.262192	23.9424	#NAME?	-0.212295	Rice-Wheat	s133	s123	1751.69
0.736892	-0.170411	-0.373966	0.651647	-0.0816434	-0.419933	0.176917	0.251811	23.8154	#NAME?	-0.733003	Rice-Rice	s133	s124	1054.51
-2.5096	-0.634965	-1.05114	0.58899	0.600057	0.0250627	0.117221	0.135766	25.2052	#NAME?	-0.461874	Rice-Wheat	s133	s125	1656.69
0.534923	-2.54668	-0.989689	0.309794	1.12299	0.144756	0.16957	0.389681	14.9142	#NAME?	-0.430117	Rice-Rice	s133	s127	3462.3
0.505936	-0.00461895	0.168899	0.155311	0.640663	-0.85959	0.122953	0.325547	6.4136	0.336472	-0.288924	Rice-Rice	s133	s128	148.086
-2.86627	-0.280031	-0.268785	0.0980165	1.44923	0.131432	-0.122951	-0.0135137	3.32611	-0.916291	-0.962721	Rice-Rice	s133	s129	1596.72
0.329479	-2.2444	-1.0529	0.209501	1.30895	0.256815	0.118482	0.292703	9.39471	-1.60944	-2.80498	Rice-Rice	s133	s130	3448.27
-0.535518	-0.937246	-0.807091	0.198451	0.94024	-0.0622098	0.111287	0.241322	2.49431	#NAME?	0.00240107	Rice-Rice	s133	s131	2539.77
-2.0396	-0.584107	-1.07791	0.735594	1.21013	1.26207	0.167716	0.155109	17.5237	0.587787	0.876673	Rice-Corn	s133	s132	2357.08
-2.5096	-0.280031	-0.220071	0.283609	1.32985	-0.235277	0.213147	0.312538	14.5377	#NAME?	-0.889335	Rice-Rice	s133	s135	1654.55
2.67162	-0.249999	-0.582019	0.699899	-0.13235	1.31355	0.126413	0.272466	11.4761	#NAME?	-1.07237	Rice-Rice	s133	s136	1028.53
2.35176	-1.42865	-1.36258	0.763765	0.695007	-0.499607	0.129567	0.133811	21.174	#NAME?	-0.0426512	Rice-Wheat	s133	s137	1806.35
0.771312	-0.0666914	-0.115325	0.36208	0.952152	-0.14051	-0.00295524	-0.0411017	7.67794	#NAME?	1.18839	Rice-Rice	s133	s138	186.66
-0.0163938	-0.175891	-0.169238	0.585978	2.03551	1.36369	0.00272337	0.139665	10.8896	#NAME?	-1.28158	Rice-Rice	s133	s139	558.778
1.27232	-0.382685	-1.01824	0.761236	-0.784155	-0.0950791	0.166558	0.110048	23.5683	-0.223144	-1.15192	Rice-Corn	s133	s140	1689
0.369599	-1.28555	-0.938065	0.665673	0.746607	-0.0823176	0.244047	0.30267	30.3106	#NAME?	-0.0304975	Rice-Corn	s133	s143	3087.03
-1.25684	-0.396291	-0.733969	0.667065	1.59095	0.345951	0.0944611	0.24658	-1.92727	0.182322	-0.30206	Rice-Rice	s133	s144	964.89
0.590493	-0.26791	-0.208634	0.117482	0.98779	-0.246568	0.0978225	0.0857055	0.497306	-0.223144	-0.759955	Rice-Rice	s133	s145	1188.97
0.854242	-0.209413	-0.446287	0.409972	0.60643	-0.672785	0.111547	0.220007	17.7038	#NAME?	-0.771578	Rice-Wheat	s133	s148	812.004
-1.20127	-0.261904	-0.343141	0.22043	1.58828	0.5524	0.134282	0.314174	14.143	#NAME?	-1.90779	Rice-Rice	s133	s149	994.225
-4.81218	-0.396291	-0.607675	0.155311	0.963011	-0.210825	0.142401	0.279257	5.49026	-0.223144	-0.174531	Rice-Wheat	s133	s150	1577.91
-3.02042	-0.575876	-0.868233	0.0398459	0.472438	-1.06307	-0.0258059	-0.0888434	5.83867	#NAME?	-0.692546	Rice-Wheat	s133	s151	1777.23
-2.5096	-0.891261	-0.572156	0.0579109	0.463754	-0.670757	-0.0949046	-0.324906	6.46464	#NAME?	-1.15063	Rice-Corn	s133	s152	2851.93
-0.334848	-0.164962	-0.0498369	0.127074	0.882832	-0.296959	0.0339897	0.118032	3.7516	0.693147	-0.98	Rice-Rice	s133	s154	1216.88
-2.86627	-0.342945	-0.45984	0.627343	0.5078	-0.00851021	0.262331	0.498672	27.5238	#NAME?	-0.926965	Rice-Wheat	s133	s156	1846.45
-4.81218	-0.417053	-0.504691	0.640284	0.245414	-0.857799	0.158378	0.314174	12.6004	#NAME?	-0.0646636	Rice-Wheat	s133	s157	1792.36
-1.05098	-0.362618	-0.7639	0.191762	0.764123	-0.539107	-0.209197	-0.340507	7.83213	#NAME?	-1.83605	Rice-Wheat	s133	s159	1343.13
-0.508119	-0.375951	-1.01145	0.620081	0.884979	-0.23248	0.126885	0.190861	21.6578	#NAME?	0.281619	Rice-Wheat	s133	s160	1453.97
-0.494696	-0.396291	-0.820981	0.638854	1.03381	0.0298075	0.143039	0.228943	25.2001	#NAME?	-1.15192	Rice-Wheat	s133	s161	1401.27
-0.393344	-1.07583	-0.913219	0.420705	0.67273	-0.667627	-0.0810412	-0.121144	7.81311	-0.510826	-0.398186	Rice-Corn	s133	s163	2764.87
-1.28582	-0.164962	-0.0867317	0.348785	0.559863	-1.02344	0.0870018	0.209176	7.12795	-1.60944	0.351069	Rice-Rice	s133	s165	1183.45
-1.47998	-0.255933	-0.300689	0.668455	0.343702	-0.804143	0.0697642	0.0938855	15.9445	-1.60944	0.347509	Rice-Corn	s133	s167	1166.9
-0.940983	-0.961057	-0.796117	0.309794	0.740095	-0.713782	0.202183	0.214606	19.6153	#NAME?	-1.40527	Rice-Rice	s133	s168	2656.8
0.625895	-1.46787	-0.905579	0.26922	1.09472	0.372085	0.124639	0.145484	10.3939	#NAME?	-0.323451	Rice-Corn	s133	s169	2938.48
-0.247836	-0.255933	-0.35448	0.701244	0.952578	0.0234594	0.243624	0.289359	20.5277	#NAME?	-0.367255	Rice-Rice	s133	s170	1221.97
1.26775	-0.567713	-1.15299	0.713269	0.771686	0.196352	0.166204	0.164642	23.0553	-0.510826	-0.385434	Rice-Corn	s133	s172	1578.46
-1.31568	-0.226606	-0.199577	0.0187925	1.18501	0.144185	-0.0621777	0.0177388	4.23869	-0.916291	0.284222	Rice-Rice	s133	s173	896.3
-2.24723	-0.330041	-0.439579	0.620081	1.17458	0.541837	0.155517	0.304321	16.4565	-0.916291	0.042941	Rice-Wheat	s133	s174	1674.67
-1.09861	-0.575876	-0.945957	-0.148745	1.21797	0.189942	-0.157621	-0.154524	3.0698	-0.916291	-0.519223	Rice-Wheat	s133	s175	1557
-0.237473	-1.91416	-1.08516	0.289713	-0.261241	0.357016	0.0938522	0.26047	5.65584	#NAME?	-0.285987	Rice-Rice	s133	s176	3703.96
1.79311	-0.707069	-1.26421	0.735594	1.51226	-0.00973035	0.177345	0.20006	22.1239	#NAME?	-0.425958	Rice-Corn	s133	s177	1587.6
0.136576	-0.298493	-0.627071	0.162248	1.28843	0.137964	0.150386	0.26047	7.06145	-0.510826	-0.322051	Rice-Rice	s133	s178	997.707
2.16789	-0.754925	-1.10355	0.732993	1.07263	0.292524	0.182306	0.262192	28.7163	#NAME?	-0.233844	Rice-Corn	s133	s179	1349.22
2.48287	-0.220842	-0.513907	0.748497	1.73238	-0.276136	0.108972	0.239563	11.3224	-0.510826	-0.139029	Rice-Rice	s133	s180	584.061
1.12006	-0.215111	-0.165601	-0.0966661	0.867637	-0.368304	0.181439	0.170318	21.0882	-0.916291	-1.39367	Rice-Rice	s133	s181	1049.52
2.55426	-1.14579	-1.50716	0.462523	0.624141	-0.730922	0.195688	0.386646	7.42765	#NAME?	0.315932	Rice-Wheat	s133	s185	1228.07
0.888259	-0.438255	-0.646851	0.738188	-0.299424	-0.334519	0.22754	0.34949	29.8252	#NAME?	0.143458	Rice-Wheat	s133	s187	1701.15
1.39237	-0.643699	-1.111	0.637422	-0.499362	-0.19234	0.183816	0.398731	34.328	0.336472	-0.270387	Rice-Corn	s133	s188	1621.5
1.79851	-0.336472	-0.263966	0.545973	1.77455	0.887454	0.183815	0.351066	15.602	-1.60944	-0.995368	Rice-Rice	s133	s189	507.234
1.29484	-0.396291	-1.111	0.705269	1.45385	0.580938	0.229412	0.35578	29.9559	-0.223144	-0.0601423	Rice-Corn	s133	s190	1550.15
2.57985	-1.52975	-1.24053	0.618622	0.780421	0.184406	0.206753	0.357346	42.5608	0.336472	0.429347	Rice-Corn	s133	s191	1724.66
1.57301	-0.286147	-0.0661398	-0.0191524	0.998794	-0.119459	-0.0671927	-0.131297	5.25455	-0.916291	-1.83862	Rice-Corn	s133	s192	927.659
2.50237	-0.255933	-0.479526	0.57078	1.73536	0.693398	0.231942	0.379019	30.4712	#NAME?	-0.908541	Rice-Corn	s133	s193	1276.43
1.10939	-1.69102	-0.656296	0.0214485	1.03082	0.183268	-0.0253248	-0.219236	6.71262	-1.60944	-1.2801	Rice-Corn	s133	s195	3016.79
1.20153	-0.298493	0.230867	0.169137	1.16155	0.0865002	0.0799531	0.101999	-1.39186	#NAME?	0.0991618	Rice-Rice	s133	s196	1051.67
3.23916	-1.30236	-0.746873	0.492778	-0.286344	-0.466079	0.208238	0.314174	16.6312	#NAME?	0.890011	Rice-Rice	s133	s197	1123.47
-1.1233	-0.836603	-1.02336	0.807008	0.731474	-0.110853	0.20169	0.425399	40.173	#NAME?	-0.116283	Rice-Corn	s133	s198	2551.91
2.1075	-0.410084	0.188966	0.102919	1.23635	-0.0133362	0.106899	0.133811	-2.66512	-1.60944	-0.262319	Rice-Rice	s133	s201	1433.95
2.02836	-0.805186	-1.01484	0.690433	0.475102	-0.108271	0.192667	0.139665	20.9041	-1.60944	1.30942	Rice-Wheat	s133	s202	1585.97
1.11207	-0.336472	-0.36329	0.0680891	0.651079	-0.706351	0.0421362	0.0243106	6.3736	#NAME?	2.48196	Rice-Rice	s133	s203	940.085
1.41237	-0.280031	-0.499607	0.587486	0.46353	-0.0807911	0.140923	0.189011	22.2245	#NAME?	-0.328997	Rice-Rice	s133	s204	966.029
0.878175	-0.198114	-0.39933	0.730386	-0.288556	-0.285659	0.188789	0.392707	23.0404	#NAME?	0.325639	Rice-Rice	s133	s205	990.39
2.63031	-0.356017	-0.424413	0.699899	0.544968	0.129956	0.226867	0.263912	25.7325	#NAME?	-0.0415979	Rice-Rice	s133	s206	1091
-4.11904	0.0272744	-0.0608939	-0.0163938	1.25296	0.175001	0.0314658	0.0999769	-2.12498	#NAME?	0.521093	Rice-Rice	s133	s208	296.774
-0.357837	-0.0139213	-0.0569774	-0.0246926	0.576808	-0.705903	0.0680506	0.198227	2.64834	0	2.57163	Rice-Rice	s133	s209	675.553
-0.312375	-0.396291	-0.790675	0.622992	-0.949657	-1.34943	0.21033	0.21641	49.4334	#NAME?	3.10902	Rice-Wheat	s133	s210	1456.36
0.581443	0.0182653	-0.150465	0.138937	0.978584	-0.00317405	0.0260741	0.1853	-4.55811	-0.916291	-0.315718	Rice-Rice	s133	s211	900.871
1.93892	-0.725937	-0.950723	0.810629	0.75422	-0.0703954	0.137905	0.248327	18.4381	#NAME?	-0.480037	Rice-Corn	s133	s212	2042.38
2.19903	-0.902561	-2.08006	0.742066	0.119398	-0.535064	0.179612	0.301016	27.733	#NAME?	0.208219	Rice-Corn	s133	s213	1553.82
2.20173	-0.961057	-2.07025	0.631675	0.608799	0.276006	0.0757861	0.16843	27.3524	0.587787	0.423464	Rice-Corn	s133	s214	1819.02
-1.14862	-0.438255	-0.933359	0.690433	0.83097	0.512164	0.204537	0.34949	20.7025	0.182322	-0.0925971	Rice-Corn	s133	s215	1864.53
-1.59331	0.0711411	0.0468836	0.706606	0.618978	0.0567433	0.23116	0.194551	24.6122	#NAME?	-0.177778	Rice-Wheat	s133	s218	1499.2
-1.05098	-0.244099	-0.236307	0.531744	1.65208	0.591913	0.222781	0.439913	18.5625	#NAME?	-1.19016	Rice-Rice	s133	s219	601.398
-0.920364	-0.238234	-0.223144	0.661486	1.65722	1.39984	0.171799	0.335193	16.5011	#NAME?	-0.772153	Rice-Rice	s133	s220	663.662
2.48558	-0.847298	-1.08516	0.74593	0.637766	-0.360682	0.203649	0.258744	24.6371	#NAME?	0.670944	Rice-Wheat	s133	s221	1321.91
3.04927	-2.32728	-0.866916	-0.0331981	-0.759997	-0.479564	-0.259695	-0.270911	-7.434	NA	-0.428227	Rice-Corn	s135	s001	2024.66
5.33754	-0.445906	-0.348818	0.0689929	0.00779433	1.09439	-0.0107033	0.00489797	-7.68767	NA	0.0141269	Rice-Rice	s135	s002	2449.3
1.74047	0.0706176	0.27281	-0.27015	-0.0599706	0.271623	-0.109519	-0.182649	-18.2123	Inf	-1.91565	Rice-Rice	s135	s003	463.871
1.30833	-0.0184621	0.104056	-0.31667	-0.4623	-0.152525	-0.105464	-0.0469098	-13.8143	Inf	-0.858423	Rice-Rice	s135	s005	365.053
5.34233	-0.255679	-0.222377	-0.0331981	0.462842	0.886597	-0.0496471	-0.0607269	-3.03639	NA	-4.08555	Rice-Rice	s135	s006	2366.17
3.3673	-2.53492	-0.972683	0.0182007	-0.33328	0.313589	-0.185342	-0.190539	-2.78292	NA	1.22415	Rice-Wheat	s135	s007	2125.13
5.21548	-0.837187	-0.930968	0.502629	-0.511561	0.663107	-0.0758654	-0.172874	10.4841	NA	-0.79918	Rice-Wheat	s135	s008	1878.96
0.182322	0.242468	-0.00538256	-0.228259	0.191905	0.798783	-0.086681	0.0274432	-6.39776	NA	-0.819292	Rice-Rice	s135	s009	782.906
2.45959	-1.38629	-0.861457	0.0458705	-0.516937	0.425434	-0.118681	-0.214588	-3.41705	NA	-1.1229	Rice-Corn	s135	s010	2138.72
1.70475	0.289205	0.121865	0.373673	-0.0941635	0.560625	-0.139382	-0.0098685	-2.78493	Inf	-0.586713	Rice-Rice	s135	s011	1470.18
3.054	-1.51635	-1.13771	0.35238	-0.611951	-0.130041	-0.0437433	-0.0800427	7.77491	NA	-0.783812	Rice-Wheat	s135	s012	1078.23
2.66026	-0.71784	-0.923217	0.31734	-0.721588	-0.471316	0.000518655	-0.0835951	7.35682	NA	-0.694262	Rice-Corn	s135	s013	1170.89
-0.223144	-0.00611623	-0.107578	-0.0985808	0.236232	0.940528	-0.104089	-0.0607269	-8.06443	Inf	-0.583141	Rice-Rice	s135	s014	37.4717
4.72562	-0.578078	-1.77051	0.345181	-0.241004	0.489361	0.0026638	-0.0265356	14.291	Inf	-0.788179	Rice-Corn	s135	s015	1170.89
4.07414	-0.54599	-1.20193	0.332089	-0.42725	0.80237	0.0219609	0.0587937	26.1337	Inf	-0.812543	Rice-Wheat	s135	s016	944.758
3.8111	-1.66588	-0.53201	-0.325108	0.286449	0.850353	-0.305679	-0.498895	-7.98014	NA	-0.794765	Rice-Corn	s135	s018	1415.34
3.66868	-0.279585	-0.610748	0.382064	0.235889	1.09963	-0.0864507	-0.105179	9.18933	NA	-0.639985	Rice-Wheat	s135	s019	966.88
1.6864	-0.0309622	-0.318837	-0.109906	-0.513371	0.231394	-0.0205209	0.00489797	-1.65281	NA	-0.479922	Rice-Wheat	s135	s020	352.652
3.90801	-0.782378	-0.863273	-0.220596	-0.51855	0.856723	-0.371343	-0.355974	-6.83748	NA	-1.4448	Rice-Corn	s135	s021	1638.72
1.45862	0.0706176	0.171527	-0.0247947	0.0866545	0.640901	-0.0773099	-0.0818173	-10.0517	NA	-1.05779	Rice-Rice	s135	s022	560.697
1.66771	-0.144039	-0.854224	0.340836	-0.46946	0.289909	-0.143985	-0.194507	4.77722	NA	-0.781636	Rice-Wheat	s135	s023	702.805
1.38629	-0.144039	-0.526801	0.303877	0.00605814	0.143112	-0.0483973	-0.0520689	9.82342	NA	0.0785078	Rice-Wheat	s135	s025	740.753
2.45101	0.22801	0.345958	-0.404445	-0.235765	0.181543	0.0208318	-0.0469098	17.2742	Inf	-1.08686	Rice-Rice	s135	s028	1271.87
-0.510826	-0.0694285	-0.255486	0.0439192	-0.123414	0.256653	-0.0492416	0.105524	-5.45616	NA	-0.299478	Rice-Wheat	s135	s030	165.678
3.06805	0.289205	0.17989	-0.0610073	-0.721782	-0.141283	-0.0679996	-0.178727	-3.72676	NA	-0.470322	Rice-Rice	s135	s033	1571.18
1.30833	-0.0564413	-0.411619	-0.278203	-0.869126	-1.17036	-0.280986	-0.540166	-6.83723	NA	-1.58985	Rice-Wheat	s135	s034	645.982
2.16332	-0.0564413	-0.175596	-0.116763	-0.248996	0.0671847	-0.0612078	-0.0181673	-7.78723	Inf	-0.79918	Rice-Wheat	s135	s035	737.733
1.58924	0.188401	0.0294695	-0.0310906	0.00633876	0.447827	0.0241173	0.144518	7.03159	NA	0.133715	Rice-Rice	s135	s036	652.028
2.75366	-1.96437	-0.822306	0.122759	-0.436214	0.65753	-0.0368664	0.0756266	-4.51729	NA	0.501259	Rice-Rice	s135	s037	2005.22
-1.60944	-0.0436206	-0.159276	0.215769	-0.554833	0.323099	-0.00152451	0.14026	-9.07071	Inf	-0.122765	Rice-Wheat	s135	s038	341.7
2.02815	-0.0694285	-0.398968	0.270183	-0.886966	0.254226	0.0172692	0.00163532	12.9202	NA	-0.487993	Rice-Wheat	s135	s039	830.175
2.5416	0.0706176	0.114369	0.270183	-0.0255543	0.580106	-0.00822798	-0.0231798	2.96822	Inf	-0.584925	Rice-Rice	s135	s040	971.654
3.19867	-4.40672	-0.989043	0.358102	-0.410376	0.472247	-0.0332046	-0.0503462	8.18234	Inf	0.356434	Rice-Corn	s135	s042	1899.23
-0.916291	-0.567267	-0.574683	0.321788	0.0091606	0.819314	-0.0497196	-0.0818173	6.83207	NA	0.0167426	Rice-Corn	s135	s043	1175.68
4.76814	-0.209517	-0.287682	0.257644	-0.530543	0.472355	-0.0812666	-0.172874	5.93483	Inf	1.29953	Rice-Wheat	s135	s044	1955.22
3.04927	-0.151107	-0.730652	0.0360761	-0.51615	-0.00415498	-0.0782675	-0.136576	-0.865062	NA	0.357402	Rice-Wheat	s135	s045	912.259
2.80336	0.21334	0.138694	-0.407508	0.21567	0.664788	-0.220993	-0.382011	-11.6389	NA	-1.5147	Rice-Rice	s135	s046	1546.4
1.38629	-0.556572	-0.803291	0.151231	-1.09321	-0.792532	-0.0306218	-0.161268	7.70555	NA	-1.02676	Rice-Corn	s135	s047	1186.23
3.06805	0.157629	0.197668	-0.374322	0.033566	0.453536	-0.198478	-0.290414	-11.8617	Inf	-0.18543	Rice-Rice	s135	s048	1430.72
4.8339	-0.66905	-0.848833	0.349506	-0.457966	0.699814	0.00355263	-0.00492208	21.6074	Inf	-0.086317	Rice-Corn	s135	s049	1298.79
2.50144	0.167992	0.129978	-0.280902	-0.152841	0.344041	-0.117774	-0.144109	-7.37476	NA	0.45989	Rice-Wheat	s135	s050	85.0719
0.993252	0.0762833	-0.577411	-0.0896122	0.0210291	0.356514	-0.402521	-0.394074	-11.347	NA	-0.137496	Rice-Rice	s135	s051	635.522
1.09861	0.0417971	0.0137093	-0.161319	0.0813266	0.327763	-0.0927601	0.0680104	-22.8098	Inf	0.301156	Rice-Rice	s135	s052	690.512
3.72086	-0.11626	0.158523	-0.185592	-0.204185	0.206368	-0.127969	-0.13283	-13.4729	NA	-1.73671	Rice-Rice	s135	s053	1249.18
2.0149	-1.63413	-0.856027	0.189101	-0.0437361	0.357272	-0.105524	-0.0871602	7.98091	Inf	0.473007	Rice-Corn	s135	s055	1847.21
1.96009	-0.11626	-0.779601	0.2337	-0.137578	1.06411	-0.0918651	-0.0782712	5.243	NA	0.328984	Rice-Wheat	s135	s057	737.733
1.84055	-0.102654	-0.60371	0.168623	-0.383855	0.34287	-0.0969805	-0.114311	7.36497	NA	0.442664	Rice-Wheat	s135	s058	903.818
0	-0.354934	-0.83107	0.279485	-0.795081	-0.319613	-0.0259096	-0.121678	6.58623	NA	1.25387	Rice-Corn	s135	s059	1092.91
0	0.329479	0.256922	-0.259511	0.285818	0.636578	-0.0981719	-0.112478	-8.80038	NA	-0.0939382	Rice-Rice	s135	s060	1434.01
4.91118	-2.05534	-1.1211	0.281027	-0.809039	0.421891	0.0572246	0.157186	10.3139	NA	0.546926	Rice-Wheat	s135	s061	1251.34
4.67842	-0.54599	-0.917442	0.444162	-0.687873	0.589136	0.0098319	-0.0486265	12.8938	NA	0.47851	Rice-Wheat	s135	s062	1317.21
1.80829	-0.0372714	-0.161978	-0.0416727	-1.78494	-1.57349	-0.0241762	-0.155515	-3.68164	Inf	1.38722	Rice-Wheat	s135	s063	517.297
-1.20397	-0.0184621	-0.213793	0.15648	-0.117082	0.469426	-0.0915538	-0.0961288	1.95096	NA	0.49236	Rice-Wheat	s135	s064	765.571
1.335	-0.0564413	0.0859244	-0.280902	-0.282772	0.221804	-0.173913	-0.149796	-17.3739	Inf	0.670752	Rice-Wheat	s135	s065	401.365
0.955511	-0.0500104	-0.440981	-0.259511	-0.216305	0.1097	-0.446722	-0.631272	-8.8761	NA	-0.239564	Rice-Wheat	s135	s066	451.673
4.57265	-0.0184621	-0.0706924	-0.0185381	0.123938	0.718459	-0.217547	-0.204497	-8.18156	NA	0.564295	Rice-Rice	s135	s067	1474.14
1.1314	0.120489	0.294751	0.297834	-0.25982	0.100424	-0.138006	-0.130963	5.21368	NA	0.597404	Rice-Rice	s135	s069	547.245
2.72785	-1.69867	-1.07737	0.0517014	-0.0262463	0.551609	-0.103045	-0.275212	-2.96173	NA	1.84399	Rice-Corn	s135	s070	1871.67
5.13991	-0.769133	-1.05951	0.406825	-1.64895	-0.178918	-0.080048	-0.0925317	10.2267	NA	1.32284	Rice-Corn	s135	s071	1790.21
1.70475	0.289205	0.121865	-0.325108	-0.715762	-0.328116	-0.189992	-0.228888	-14.2034	NA	0.68099	Rice-Rice	s135	s072	1592.37
1.36098	0.0417971	0.0530173	0.0746909	-0.0938187	0.443322	-0.0851294	-0.0589893	-8.54063	NA	1.16578	Rice-Rice	s135	s073	731.791
3.00568	0.193438	0.128631	-0.336472	0.0148335	0.419616	-0.158435	-0.224782	-14.4211	NA	-0.100517	Rice-Rice	s135	s074	1267.32
2.15176	0.380772	0.140695	-0.223144	-0.167169	0.368879	-0.0511571	0.0526018	-8.9421	Inf	0.845087	Rice-Rice	s135	s075	1841.52
5.56758	-1.66588	-0.331576	0.158224	-0.670832	-0.236569	-0.0231746	-0.0607269	7.44745	NA	0.884495	Rice-Wheat	s135	s077	1092.91
2.16332	-0.0564413	-0.175596	0.0934532	-0.810146	-0.257202	-0.0679617	-0.0835951	1.28811	NA	0.714575	Rice-Wheat	s135	s078	794.705
1.1314	-0.0500104	-0.543828	0.277941	-0.54047	0.477859	-0.0571713	-0.114311	8.35653	NA	0.477634	Rice-Wheat	s135	s079	517.733
-1.60944	-0.11626	-0.29178	0.297834	0.254631	0.897885	-0.0133817	0.0401016	4.94885	NA	0.425538	Rice-Wheat	s135	s080	236.266
1.06471	-0.0564413	-0.468777	0.0400053	-0.441363	-0.0374739	-0.118521	-0.184616	-3.15117	NA	0.85103	Rice-Wheat	s135	s081	561.459
3.62434	0.162824	0.253357	0.227217	-0.549358	0.0633661	-0.128301	-0.090738	9.98458	Inf	0.581412	Rice-Wheat	s135	s082	1116.76
3.13983	-1.41099	-0.857834	-0.197953	0.0737954	0.711415	-0.160182	-0.146001	-7.65676	Inf	0.537165	Rice-Rice	s135	s083	1996.08
3.27336	0.115069	0.20831	-0.218054	0.0702722	0.635411	-0.259965	-0.266629	-11.4828	NA	0.042759	Rice-Rice	s135	s084	467.75
1.28093	-0.0309622	-0.0487135	0.12816	-0.659866	-0.236256	-0.0379413	-0.136576	-1.62644	NA	1.25369	Rice-Wheat	s135	s085	255.507
2.14007	0.320669	0.266368	-0.256869	-0.0445614	0.466538	-0.101476	-0.0677077	-16.3094	NA	0.383531	Rice-Rice	s135	s086	1356.19
1.84055	-0.00611623	0.0182376	-0.185592	-0.0839764	0.368395	-0.167116	-0.210539	-8.53353	NA	0.561433	Rice-Wheat	s135	s087	269.538
2.70136	-1.16804	-1.15948	-0.170958	-0.125119	0.16118	-0.365889	-0.323787	-7.01704	NA	0.501687	Rice-Rice	s135	s088	413.252
5.06069	-0.0694285	-0.0641296	-0.178248	0.224606	0.746131	-0.299051	-0.226833	-10.4162	NA	0.434173	Rice-Rice	s135	s089	1258.68
2.33214	-0.0564413	-0.465108	-0.109906	-0.316116	0.411031	-0.219567	-0.308074	-5.60556	Inf	0.636721	Rice-Corn	s135	s090	2079.58
4.47164	-0.0436206	0.342697	-0.195469	-0.576944	-0.0545256	-0.323789	-0.363008	-10.6888	NA	0.203808	Rice-Rice	s135	s091	524.238
0.182322	0.0121214	0.0559221	-0.419854	-0.0709148	0.223793	-0.162839	-0.198491	-13.2058	Inf	0.325663	Rice-Rice	s135	s092	117.219
4.36691	-0.54599	-1.16438	0.342286	-1.44127	0.011583	-0.0762618	-0.14222	6.97198	NA	0.0187365	Rice-Corn	s135	s093	1319.68
0.641854	-0.0436206	-0.237821	-0.300003	-0.583133	0.168563	-0.143193	-0.0503462	-17.7704	Inf	0.861926	Rice-Wheat	s135	s094	301.036
1.28093	-0.224669	-0.708603	0.305382	-1.69779	0.0672802	-0.114328	-0.13283	7.11081	Inf	1.09446	Rice-Wheat	s135	s095	800.766
2.69463	-1.16804	-1.07512	0.417636	-0.569547	0.574424	-0.0162386	-0.0642112	12.4913	Inf	1.15255	Rice-Rice	s135	s096	1693.48
2.8094	0.0762833	0.140695	-0.107631	-0.661137	-0.261301	-0.115066	-0.165122	-7.59324	NA	1.04589	Rice-Rice	s135	s097	1001.41
1.74047	-0.172613	-0.887194	-0.052368	-1.20036	0.243589	-0.129401	-0.0642112	-15.9078	NA	0.459212	Rice-Rice	s135	s099	1652.92
3.9684	-1.80403	-0.683987	-0.1494	-0.0693612	0.48518	-0.253196	-0.286047	-6.14837	NA	-0.664819	Rice-Corn	s135	s100	1496.26
4.76559	-0.0309622	-0.0665856	-0.380275	-0.269687	0.218261	-0.323785	-0.548629	-6.5709	Inf	0.55998	Rice-Rice	s135	s101	1734.32
4.66627	-0.337692	-0.668904	0.476361	-0.741449	0.556381	-0.0477935	-0.13283	10.9816	NA	0.998469	Rice-Wheat	s135	s102	1772.89
-0.693147	0.437468	0.0588186	0.293279	-0.227513	0.206035	-0.1212	-0.147896	-5.52497	NA	0.134872	Rice-Rice	s135	s103	1367.28
4.49088	-0.633958	-0.938781	0.2529	-0.703692	0.797664	-0.0831602	0.0494913	28.618	NA	0.907991	Rice-Wheat	s135	s104	1193.29
1.74047	0.223144	-0.0624956	-0.280902	-0.195006	0.37163	-0.166397	-0.214588	-11.151	NA	-0.456093	Rice-Rice	s135	s105	574.507
4.69775	-0.645519	-1.90533	-0.235981	-0.495989	0.170475	-0.0857743	-0.0782712	-8.50343	NA	-0.220778	Rice-Rice	s135	s106	1116.67
5.00529	-0.232332	-0.28055	0.249726	0.0827039	0.709501	-0.223865	-0.155515	-1.307	NA	0.18902	Rice-Corn	s135	s107	1868.32
3.86073	-0.809407	-1.22255	0.260793	-1.22677	-0.329678	0.0177969	-0.0131798	18.8129	NA	1.75676	Rice-Wheat	s135	s110	1788.04
5.31616	-0.130053	-0.219508	-0.0719126	-0.627359	0.600206	-0.110616	-0.00656817	-6.72099	Inf	-0.127275	Rice-Wheat	s135	s111	2198.83
2.12823	0.284629	0.142692	0.256065	-0.732668	0.48151	0.00841552	0.0771429	-4.65573	Inf	0.442338	Rice-Rice	s135	s113	1470.18
1.91692	0.0762833	0.149979	0.36521	0.121482	0.924294	-0.120848	-0.147896	4.48406	NA	0.934564	Rice-Corn	s135	s114	1738.81
4.00733	-0.123133	-0.424432	0.207512	-0.342793	0.320002	-0.0695681	0.0353735	-2.513	NA	0.651475	Rice-Rice	s135	s115	138.491
-0.916291	-0.0500104	-0.250548	0.323266	-0.202126	0.30338	-0.140939	-0.116148	0.385714	NA	0.264065	Rice-Rice	s135	s116	116.331
3.15274	0.10414	0.146011	-0.256869	-0.549924	-0.0325019	-0.243154	-0.262364	-12.8484	Inf	-0.608413	Rice-Rice	s135	s117	818.003
1.16315	0.293761	0.404954	-0.256869	-1.34248	0.187145	-0.0713111	-0.0503462	-16.121	Inf	0.152538	Rice-Rice	s135	s118	1689.77
0.788457	-0.0372714	-0.186625	0.138874	-0.424806	0.593212	0.00281339	0.0322089	1.22202	NA	-0.0222531	Rice-Wheat	s135	s119	247.673
5.08574	-0.693147	-1.75709	-0.347967	-1.47275	-0.644269	-0.116668	-0.23923	-12.2789	NA	1.02803	Rice-Rice	s135	s120	370.639
-0.223144	-0.0184621	-0.186625	0.243346	-0.0949186	0.27806	0.0309692	0.0618754	5.25164	NA	0.883294	Rice-Wheat	s135	s121	316.123
0.182322	-0.240054	-0.820562	0.410893	-1.37205	-0.215702	-0.0698125	0.0416727	12.3695	Inf	0.584134	Rice-Wheat	s135	s122	813.792
0.336472	-0.194592	-0.838137	0.323266	-0.957282	0.086006	-0.0700202	-0.0503462	9.40473	NA	0.67704	Rice-Wheat	s135	s123	745.87
3.24649	0.10962	-0.153895	0.368039	-1.4115	-0.184656	-0.0362307	-0.0607269	9.27775	NA	0.156331	Rice-Rice	s135	s124	1829.88
0	-0.354934	-0.83107	0.305382	-0.729798	0.26034	-0.0959266	-0.176772	10.6676	NA	0.427461	Rice-Wheat	s135	s125	1054.73
3.04452	-2.26665	-0.769618	0.0261848	-0.206865	0.380033	-0.0435771	0.0771429	0.376541	NA	0.459218	Rice-Rice	s135	s127	1956.12
3.01553	0.275412	0.38897	-0.128297	-0.689192	-0.624313	-0.0901945	0.0130083	-8.12406	Inf	0.60041	Rice-Rice	s135	s128	1626.68
-0.356675	0	-0.0487135	-0.185592	0.119373	0.366709	-0.336099	-0.326052	-11.2115	Inf	-0.0733858	Rice-Rice	s135	s129	58.1681
2.83908	-1.96437	-0.832832	-0.074108	-0.0209024	0.492092	-0.0946653	-0.0198354	-5.14295	Inf	-1.91565	Rice-Rice	s135	s130	1941.17
1.97408	-0.657215	-0.58702	-0.0851578	-0.389614	0.173067	-0.10186	-0.0712165	-12.0434	NA	0.891736	Rice-Rice	s135	s131	1041.69
0.470004	-0.304076	-0.857834	0.451985	-0.11972	1.49735	-0.0454308	-0.157429	2.98602	Inf	1.76601	Rice-Corn	s135	s132	1325.34
2.5096	0.280031	0.220071	-0.283609	-1.32985	0.235277	-0.213147	-0.312538	-14.5377	Inf	0.889335	Rice-Rice	s135	s133	1654.55
5.18122	0.0300323	-0.361947	0.416291	-1.4622	1.54883	-0.0867344	-0.0400721	-3.06155	NA	-0.183038	Rice-Rice	s135	s136	2335.76
4.86136	-1.14862	-1.14251	0.480156	-0.634848	-0.26433	-0.0835806	-0.178727	6.63632	NA	0.846684	Rice-Wheat	s135	s137	1196.96
3.28091	0.21334	0.104747	0.0784716	-0.377703	0.0947673	-0.216102	-0.35364	-6.85972	NA	2.07772	Rice-Rice	s135	s138	1796.94
2.49321	0.10414	0.0508331	0.30237	0.705656	1.59897	-0.210424	-0.172874	-3.64809	NA	-0.392241	Rice-Rice	s135	s139	1169.68
3.78191	-0.102654	-0.798167	0.477628	-2.11401	0.140198	-0.0465894	-0.202491	9.0306	Inf	-0.262583	Rice-Corn	s135	s140	1610.5
2.8792	-1.00552	-0.717993	0.382064	-0.583248	0.152959	0.0308999	-0.0098685	15.773	NA	0.858837	Rice-Corn	s135	s143	1636.37
1.25276	-0.11626	-0.513898	0.383456	0.261099	0.581228	-0.118686	-0.065958	-16.4649	Inf	0.587275	Rice-Rice	s135	s144	835.199
3.10009	0.0121214	0.0114374	-0.166127	-0.342065	-0.011291	-0.115325	-0.226833	-14.0404	Inf	0.12938	Rice-Rice	s135	s145	620.911
3.36384	0.0706176	-0.226216	0.126363	-0.723425	-0.437508	-0.1016	-0.0925317	3.16616	NA	0.117757	Rice-Wheat	s135	s148	1688.05
1.30833	0.0181274	-0.123069	-0.0631789	0.258429	0.787677	-0.0788652	0.00163532	-0.394704	NA	-1.01846	Rice-Rice	s135	s149	858.696
-2.30259	-0.11626	-0.387604	-0.128297	-0.366844	0.0244521	-0.0707463	-0.0332809	-9.0474	Inf	0.714804	Rice-Wheat	s135	s150	248.983
-0.510826	-0.295845	-0.648162	-0.243763	-0.857416	-0.827797	-0.238953	-0.401382	-8.69899	NA	0.196788	Rice-Wheat	s135	s151	515.326
0	-0.61123	-0.352084	-0.225698	-0.866101	-0.43548	-0.308052	-0.637445	-8.07302	NA	-0.26129	Rice-Corn	s135	s152	1377.52
2.17475	0.115069	0.170234	-0.156534	-0.447023	-0.0616823	-0.179158	-0.194507	-10.7861	Inf	-0.0906648	Rice-Rice	s135	s154	611.378
-0.356675	-0.0629138	-0.239769	0.343734	-0.822054	0.226767	0.049184	0.186133	12.9862	NA	-0.0376301	Rice-Wheat	s135	s156	340.459
-2.30259	-0.137022	-0.284619	0.356675	-1.08444	-0.622522	-0.0547696	0.00163532	-1.93729	NA	0.824671	Rice-Wheat	s135	s157	261.619
1.45862	-0.0825866	-0.543828	-0.0918468	-0.565732	-0.30383	-0.422345	-0.653046	-6.70553	NA	-0.946715	Rice-Wheat	s135	s159	718.162
2.00148	-0.0959201	-0.791376	0.336472	-0.444876	0.0027965	-0.0862626	-0.121678	7.12011	NA	1.17095	Rice-Wheat	s135	s160	836.146
2.0149	-0.11626	-0.600909	0.355245	-0.296048	0.265085	-0.0701084	-0.0835951	10.6624	NA	-0.262583	Rice-Wheat	s135	s161	874.848
2.11626	-0.795801	-0.693147	0.137096	-0.657124	-0.43235	-0.294188	-0.433683	-6.72455	Inf	0.491149	Rice-Corn	s135	s163	1287.03
1.22378	0.115069	0.13334	0.0651761	-0.769992	-0.788161	-0.126145	-0.103362	-7.40971	Inf	1.2404	Rice-Rice	s135	s165	503.766
1.02962	0.0240976	-0.080618	0.384846	-0.986152	-0.568866	-0.143383	-0.218653	1.40684	Inf	1.23684	Rice-Corn	s135	s167	956.847
1.56862	-0.681026	-0.576046	0.0261848	-0.58976	-0.478505	-0.0109643	-0.0979323	5.07761	NA	-0.515933	Rice-Rice	s135	s168	1269.36
3.13549	-1.18784	-0.685508	-0.0143887	-0.235131	0.607362	-0.0885087	-0.167054	-4.1438	NA	0.565884	Rice-Corn	s135	s169	1455.46
2.26176	0.0240976	-0.134408	0.417636	-0.377277	0.258736	0.0304772	-0.0231798	5.99003	NA	0.52208	Rice-Rice	s135	s170	1106.67
3.77735	-0.287682	-0.932916	0.42966	-0.558168	0.431629	-0.046943	-0.147896	8.5176	Inf	0.503901	Rice-Corn	s135	s172	1210.82
1.19392	0.0534252	0.0204941	-0.264816	-0.144848	0.379462	-0.275325	-0.2948	-10.299	Inf	1.17356	Rice-Rice	s135	s173	987.561
0.262364	-0.0500104	-0.219508	0.336472	-0.155273	0.777114	-0.0576301	-0.00821697	1.91883	Inf	0.932276	Rice-Wheat	s135	s174	574.001
1.41099	-0.295845	-0.725886	-0.432354	-0.111881	0.425219	-0.370769	-0.467062	-11.4679	Inf	0.370112	Rice-Wheat	s135	s175	150.532
2.27213	-1.63413	-0.865093	0.00610378	-1.5911	0.592293	-0.119295	-0.0520689	-8.88182	NA	0.603348	Rice-Rice	s135	s176	2127.6
4.30271	-0.427038	-1.04414	0.451985	0.182404	0.225547	-0.0358023	-0.112478	7.58623	NA	0.463377	Rice-Corn	s135	s177	1178.37
2.64617	-0.0184621	-0.407	-0.121361	-0.0414284	0.373241	-0.0627613	-0.0520689	-7.47621	Inf	0.567284	Rice-Rice	s135	s178	993.226
4.67749	-0.474894	-0.883476	0.449384	-0.257229	0.527801	-0.0308413	-0.0503462	14.1787	NA	0.655491	Rice-Corn	s135	s179	1414.83
4.99247	0.0591889	-0.293836	0.464889	0.402526	-0.0408587	-0.104175	-0.0729755	-3.2153	Inf	0.750306	Rice-Rice	s135	s180	1944.64
3.62966	0.0649195	0.0544708	-0.380275	-0.462218	-0.133027	-0.0317078	-0.14222	6.55051	Inf	-0.504333	Rice-Rice	s135	s181	1949.36
5.06386	-0.86576	-1.28709	0.178914	-0.705714	-0.495645	-0.0174592	0.074108	-7.11001	NA	1.20527	Rice-Wheat	s135	s185	1522.09
3.39786	-0.158224	-0.42678	0.454579	-1.62928	-0.0992425	0.0143926	0.036952	15.2876	NA	1.03279	Rice-Wheat	s135	s187	868.224
3.90197	-0.363668	-0.890925	0.353814	-1.82922	0.042937	-0.0293309	0.0861927	19.7903	Inf	0.618947	Rice-Corn	s135	s188	1393.37
4.30811	-0.0564413	-0.0438942	0.262364	0.444696	1.12273	-0.0293323	0.038528	1.06431	Inf	-0.106033	Rice-Rice	s135	s189	1609.78
3.80444	-0.11626	-0.890925	0.42166	0.12399	0.816215	0.0162644	0.0432413	15.4183	Inf	0.829193	Rice-Corn	s135	s190	1368.66
5.08945	-1.24972	-1.02046	0.335013	-0.549434	0.419683	-0.00639377	0.0448075	28.0232	Inf	1.31868	Rice-Corn	s135	s191	1194.16
4.08261	-0.00611623	0.153932	-0.302761	-0.331061	0.115818	-0.28034	-0.443835	-9.28311	Inf	-0.949283	Rice-Corn	s135	s192	2063.03
5.01197	0.0240976	-0.259454	0.287172	0.40551	0.928675	0.0187952	0.0664802	15.9335	NA	-0.0192059	Rice-Corn	s135	s193	2047.29
3.61899	-1.41099	-0.436225	-0.26216	-0.29903	0.418545	-0.238472	-0.531775	-7.82504	Inf	-0.390769	Rice-Corn	s135	s195	1510.33
3.71113	-0.0184621	0.450939	-0.114472	-0.168301	0.321777	-0.133194	-0.210539	-15.9295	NA	0.988497	Rice-Rice	s135	s196	795.476
5.74876	-1.02233	-0.526801	0.209169	-1.6162	-0.230802	-0.00490961	0.00163532	2.09358	NA	1.77935	Rice-Rice	s135	s197	2064.19
1.38629	-0.556572	-0.803291	0.523399	-0.598381	0.124424	-0.0114571	0.112861	25.6354	NA	0.773052	Rice-Corn	s135	s198	1304.97
4.6171	-0.130053	0.409037	-0.18069	-0.093502	0.221941	-0.106248	-0.178727	-17.2028	Inf	0.627016	Rice-Rice	s135	s201	227.334
4.53796	-0.525155	-0.794766	0.406825	-0.854753	0.127006	-0.0204802	-0.172874	6.36643	Inf	2.19876	Rice-Wheat	s135	s202	1018.56
3.62167	-0.0564413	-0.143219	-0.21552	-0.678776	-0.471074	-0.171011	-0.288228	-8.16406	NA	3.3713	Rice-Rice	s135	s203	1544.99
3.92197	0	-0.279535	0.303877	-0.866325	0.154486	-0.0722246	-0.123528	7.68684	NA	0.560338	Rice-Rice	s135	s204	1867.29
3.38777	0.0819171	-0.179259	0.446777	-1.61841	-0.0503817	-0.0243587	0.0801686	8.50274	NA	1.21497	Rice-Rice	s135	s205	1606.09
5.13991	-0.0759859	-0.204341	0.416291	-0.784886	0.365233	0.01372	-0.0486265	11.1948	NA	0.847737	Rice-Rice	s135	s206	1537.59
-1.60944	0.307305	0.159177	-0.300003	-0.0768899	0.410278	-0.181681	-0.212561	-16.6626	NA	1.41043	Rice-Rice	s135	s208	1460.91
2.15176	0.26611	0.163094	-0.308301	-0.753047	-0.470626	-0.145097	-0.114311	-11.8893	Inf	3.46097	Rice-Rice	s135	s209	1012.39
2.19722	-0.11626	-0.570604	0.339383	-2.27951	-1.11416	-0.00281753	-0.0961288	34.8958	NA	3.99836	Rice-Wheat	s135	s210	940.665
3.09104	0.298296	0.0696062	-0.144672	-0.351271	0.232103	-0.187073	-0.127238	-19.0958	Inf	0.573617	Rice-Rice	s135	s211	857.812
4.44852	-0.445906	-0.730652	0.52702	-0.575635	0.164882	-0.0752422	-0.0642112	3.90041	NA	0.409298	Rice-Corn	s135	s212	1357.66
4.70863	-0.62253	-1.85999	0.458458	-1.21046	-0.299787	-0.0335349	-0.0115228	13.1953	NA	1.09755	Rice-Corn	s135	s213	1692.22
4.71133	-0.681026	-1.85018	0.348067	-0.721056	0.511283	-0.137361	-0.144109	12.8147	Inf	1.3128	Rice-Corn	s135	s214	1789.92
1.36098	-0.158224	-0.713287	0.406825	-0.498885	0.747441	-0.00860987	0.036952	6.16486	Inf	0.796738	Rice-Corn	s135	s215	1777.11
0.916291	0.351172	0.266955	0.422998	-0.710877	0.29202	0.0180128	-0.117988	10.0745	NA	0.711557	Rice-Wheat	s135	s218	1598
1.45862	0.035932	-0.0162354	0.248135	0.322225	0.82719	0.00963384	0.127375	4.02489	NA	-0.300821	Rice-Rice	s135	s219	1096.43
1.58924	0.0417971	-0.0030722	0.377877	0.32737	1.63512	-0.0413485	0.0226547	1.96342	NA	0.117181	Rice-Rice	s135	s220	992.286
4.99518	-0.567267	-0.865093	0.462321	-0.692089	-0.125405	-0.0094979	-0.0537945	10.0994	NA	1.56028	Rice-Wheat	s135	s221	1648.71
-2.13195	-2.35731	-0.504969	-0.449489	0.702208	-2.02839	-0.17296	-0.230839	-4.37245	NA	-0.245189	Rice-Corn	s136	s001	3757.13
0.156316	-0.475938	0.0131293	-0.347298	1.47	-0.45444	0.0760311	0.0449701	-4.62613	NA	0.197165	Rice-Rice	s136	s002	161.182
-3.44076	0.0405853	0.634757	-0.68644	1.40223	-1.27721	-0.0227848	-0.142577	-15.1508	Inf	-1.73261	Rice-Rice	s136	s003	1913.14
-3.87289	-0.0484943	0.466003	-0.73296	0.999904	-1.70135	-0.0187296	-0.00683763	-10.7528	Inf	-0.675385	Rice-Rice	s136	s005	2151.39
0.161113	-0.285712	0.13957	-0.449489	1.92505	-0.662232	0.0370874	-0.0206548	0.0251587	NA	-3.90251	Rice-Rice	s136	s006	180.898
-1.81393	-2.56495	-0.610735	-0.39809	1.12892	-1.23524	-0.0986075	-0.150466	0.278629	NA	1.40719	Rice-Wheat	s136	s007	3791.06
0.0342575	-0.867219	-0.569021	0.0863382	0.950643	-0.885721	0.010869	-0.132802	13.5457	NA	-0.616142	Rice-Wheat	s136	s008	1322.24
-4.9989	0.212436	0.356565	-0.644549	1.65411	-0.750045	5.34717e-05	0.0675153	-3.33621	NA	-0.636254	Rice-Rice	s136	s009	1798.72
-2.72163	-1.41633	-0.49951	-0.37042	0.945268	-1.12339	-0.0319466	-0.174516	-0.355501	NA	-0.939864	Rice-Corn	s136	s010	4138.69
-3.47647	0.259173	0.483812	-0.0426181	1.36804	-0.988203	-0.0526479	0.0302036	0.276615	Inf	-0.403675	Rice-Rice	s136	s011	1123.71
-2.12722	-1.54638	-0.775763	-0.0639106	0.850254	-1.67887	0.0429911	-0.0399706	10.8365	NA	-0.600774	Rice-Wheat	s136	s012	2370.35
-2.52096	-0.747872	-0.561269	-0.0989507	0.740617	-2.02014	0.0872531	-0.043523	10.4184	NA	-0.511224	Rice-Corn	s136	s013	2893.47
-5.40437	-0.0361485	0.254369	-0.514871	1.69844	-0.6083	-0.0173541	-0.0206548	-5.00288	Inf	-0.400103	Rice-Rice	s136	s014	2298.38
-0.455605	-0.60811	-1.40857	-0.0711101	1.2212	-1.05947	0.0893982	0.0135366	17.3526	Inf	-0.605141	Rice-Corn	s136	s015	2893.47
-1.10708	-0.576022	-0.839983	-0.0842012	1.03495	-0.746458	0.108695	0.0988659	29.1952	Inf	-0.629505	Rice-Wheat	s136	s016	1982.91
-1.37012	-1.69591	-0.170062	-0.741399	1.74865	-0.698476	-0.218945	-0.458823	-4.91859	NA	-0.611727	Rice-Corn	s136	s018	3368.3
-1.51254	-0.309617	-0.2488	-0.0342265	1.69809	-0.449198	0.000283679	-0.0651065	12.2509	NA	-0.456947	Rice-Wheat	s136	s019	1713.01
-3.49482	-0.0609945	0.0431101	-0.526197	0.948834	-1.31743	0.0662135	0.0449701	1.40874	NA	-0.296884	Rice-Wheat	s136	s020	2057.92
-1.27321	-0.812411	-0.501326	-0.636886	0.943655	-0.692106	-0.284609	-0.315902	-3.77593	NA	-1.26176	Rice-Corn	s136	s021	3655.81
-3.72261	0.0405853	0.533475	-0.441085	1.54886	-0.907928	0.00942452	-0.0417452	-6.9902	NA	-0.874752	Rice-Rice	s136	s022	1787.6
-3.51351	-0.174072	-0.492276	-0.0754548	0.992744	-1.25892	-0.0572505	-0.154435	7.83877	NA	-0.598598	Rice-Wheat	s136	s023	1816.4
-3.79493	-0.174072	-0.164854	-0.112414	1.46826	-1.40572	0.0383371	-0.0119967	12.885	NA	0.261546	Rice-Wheat	s136	s025	2324.89
-2.73022	0.197977	0.707906	-0.820736	1.22644	-1.36728	0.107566	-0.00683763	20.3357	Inf	-0.903824	Rice-Rice	s136	s028	1512.39
-5.69205	-0.0994608	0.106461	-0.372371	1.33879	-1.29218	0.0374928	0.145596	-2.39461	NA	-0.11644	Rice-Wheat	s136	s030	2246.8
-2.11317	0.259173	0.541838	-0.477298	0.740423	-1.69011	0.0187348	-0.138655	-0.665206	NA	-0.287284	Rice-Rice	s136	s033	885.593
-3.87289	-0.0864736	-0.0496716	-0.694494	0.593079	-2.71919	-0.194251	-0.500094	-3.77568	NA	-1.40681	Rice-Wheat	s136	s034	1850.78
-3.0179	-0.0864736	0.186352	-0.533054	1.21321	-1.48164	0.0255267	0.0219048	-4.72568	Inf	-0.616142	Rice-Wheat	s136	s035	1696.44
-3.59199	0.158368	0.391417	-0.447381	1.46854	-1.101	0.110852	0.18459	10.0931	NA	0.316754	Rice-Rice	s136	s036	2086.52
-2.42756	-1.9944	-0.460359	-0.293531	1.02599	-0.891298	0.049868	0.115699	-1.45574	NA	0.684297	Rice-Rice	s136	s037	3811.43
-6.79066	-0.0736529	0.202671	-0.200521	0.907371	-1.22573	0.0852099	0.180332	-6.00916	Inf	0.0602732	Rice-Wheat	s136	s038	2298.74
-3.15307	-0.0994608	-0.0370205	-0.146108	0.575239	-1.2946	0.104004	0.0417075	15.9818	NA	-0.304955	Rice-Wheat	s136	s039	1856.77
-2.63962	0.0405853	0.476316	-0.146108	1.43665	-0.968722	0.0785064	0.0168923	6.02977	Inf	-0.401887	Rice-Rice	s136	s040	1364.24
-1.98255	-4.43675	-0.627095	-0.0581882	1.05183	-1.07658	0.0535298	-0.0102741	11.2439	Inf	0.539472	Rice-Corn	s136	s042	3613.35
-6.09751	-0.597299	-0.212735	-0.094503	1.47137	-0.729515	0.0370148	-0.0417452	9.89362	NA	0.199781	Rice-Corn	s136	s043	3021.19
-0.413083	-0.23955	0.0742653	-0.158647	0.931662	-1.07647	0.00546779	-0.132802	8.99638	Inf	1.48257	Rice-Wheat	s136	s044	517.524
-2.13195	-0.181139	-0.368704	-0.380215	0.946054	-1.55298	0.0084669	-0.0965034	2.19649	NA	0.54044	Rice-Wheat	s136	s045	1571.96
-2.37786	0.183307	0.500642	-0.823799	1.67787	-0.88404	-0.134259	-0.341939	-8.57734	NA	-1.33166	Rice-Rice	s136	s046	1025.05
-3.79493	-0.586604	-0.441343	-0.26506	0.368993	-2.34136	0.0561126	-0.121196	10.7671	NA	-0.84372	Rice-Corn	s136	s047	2712.94
-2.11317	0.127597	0.559616	-0.790613	1.49577	-1.09529	-0.111744	-0.250341	-8.80012	Inf	-0.00239235	Rice-Rice	s136	s048	1270.34
-0.347323	-0.699082	-0.486885	-0.0667842	1.00424	-0.849014	0.0902871	0.0351501	24.669	Inf	0.0967212	Rice-Corn	s136	s049	1754.37
-2.67979	0.137959	0.491926	-0.697193	1.30936	-1.20479	-0.0310397	-0.104036	-4.31321	NA	0.642929	Rice-Wheat	s136	s050	2399.7
-4.18797	0.046251	-0.215464	-0.505903	1.48323	-1.19231	-0.315786	-0.354001	-8.28541	NA	0.045542	Rice-Rice	s136	s051	1762.14
-4.08261	0.0117648	0.375657	-0.57761	1.54353	-1.22107	-0.00602566	0.108083	-19.7482	Inf	0.484195	Rice-Rice	s136	s052	1649.98
-1.46036	-0.146292	0.520471	-0.601883	1.25802	-1.34246	-0.0412346	-0.0927581	-10.4114	NA	-1.55367	Rice-Rice	s136	s053	1099.64
-3.16632	-1.66416	-0.49408	-0.227189	1.41847	-1.19156	-0.0187896	-0.047088	11.0425	Inf	0.656046	Rice-Corn	s136	s055	3870.1
-3.22113	-0.146292	-0.417654	-0.182591	1.32463	-0.484721	-0.00513067	-0.0381991	8.30455	NA	0.512022	Rice-Wheat	s136	s057	1696.44
-3.34067	-0.132686	-0.241763	-0.247668	1.07835	-1.20596	-0.010246	-0.074239	10.4265	NA	0.625702	Rice-Wheat	s136	s058	1843.38
-5.18122	-0.384967	-0.469123	-0.136805	0.667123	-1.86844	0.0608248	-0.0816055	9.64777	NA	1.43691	Rice-Corn	s136	s059	2458.47
-5.18122	0.299447	0.61887	-0.675802	1.74802	-0.91225	-0.0114375	-0.0724058	-5.73883	NA	0.0891	Rice-Rice	s136	s060	1021.87
-0.270038	-2.08538	-0.759155	-0.135263	0.653166	-1.12694	0.143959	0.197258	13.3755	NA	0.729964	Rice-Wheat	s136	s061	2312.87
-0.502801	-0.576022	-0.555494	0.0278717	0.774331	-0.959692	0.0965663	-0.00855437	15.9553	NA	0.661548	Rice-Wheat	s136	s062	1433.88
-3.37293	-0.0673037	0.19997	-0.457963	-0.322731	-3.12232	0.0625582	-0.115443	-0.62009	Inf	1.57025	Rice-Wheat	s136	s063	1897.88
-6.38519	-0.0484943	0.148154	-0.25981	1.34512	-1.0794	-0.00481942	-0.0560567	5.01251	NA	0.675398	Rice-Wheat	s136	s064	2674.73
-3.84622	-0.0864736	0.447872	-0.697193	1.17943	-1.32702	-0.087179	-0.109724	-14.3124	Inf	0.85379	Rice-Wheat	s136	s065	1958.3
-4.22571	-0.0800427	-0.0790337	-0.675802	1.2459	-1.43913	-0.359987	-0.5912	-5.81455	NA	-0.0565261	Rice-Wheat	s136	s066	2021.63
-0.608575	-0.0484943	0.291255	-0.434829	1.58614	-0.830369	-0.130812	-0.164425	-5.12001	NA	0.747333	Rice-Rice	s136	s067	884.045
-4.04982	0.0904571	0.656698	-0.118456	1.20238	-1.4484	-0.0512716	-0.0908907	8.27522	NA	0.780442	Rice-Rice	s136	s069	1828.42
-2.45337	-1.7287	-0.71542	-0.364589	1.43596	-0.997219	-0.0163105	-0.23514	0.0998218	NA	2.02703	Rice-Corn	s136	s070	3483.51
-0.041314	-0.799165	-0.697562	-0.00946593	-0.186743	-1.72775	0.00668639	-0.0524596	13.2883	NA	1.50588	Rice-Corn	s136	s071	1476.44
-3.47647	0.259173	0.483812	-0.741399	0.746443	-1.87694	-0.103258	-0.188816	-11.1419	NA	0.864029	Rice-Rice	s136	s072	1146.34
-3.82025	0.0117648	0.414965	-0.3416	1.36839	-1.10551	0.00160505	-0.0189172	-5.47908	NA	1.34881	Rice-Rice	s136	s073	1638.35
-2.17554	0.163406	0.490578	-0.752763	1.47704	-1.12921	-0.0717005	-0.184709	-11.3595	NA	0.082521	Rice-Rice	s136	s074	1229.48
-3.02946	0.35074	0.502642	-0.639434	1.29504	-1.17995	0.0355773	0.0926739	-5.88055	Inf	1.02812	Rice-Rice	s136	s075	1380.56
0.386359	-1.69591	0.0303711	-0.258067	0.791373	-1.7854	0.0635599	-0.0206548	10.509	NA	1.06753	Rice-Wheat	s136	s077	2458.47
-3.0179	-0.0864736	0.186352	-0.322837	0.652058	-1.80603	0.0187727	-0.043523	4.34966	NA	0.897613	Rice-Wheat	s136	s078	1760.08
-4.04982	-0.0800427	-0.181881	-0.13835	0.921734	-1.07097	0.0295632	-0.074239	11.4181	NA	0.660672	Rice-Wheat	s136	s079	2059.25
-6.79066	-0.146292	0.0701669	-0.118456	1.71684	-0.650944	0.0733527	0.0801737	8.0104	NA	0.608577	Rice-Wheat	s136	s080	2272.54
-4.11651	-0.0864736	-0.10683	-0.376285	1.02084	-1.5863	-0.0317867	-0.144543	-0.089625	NA	1.03407	Rice-Wheat	s136	s081	1969.02
-1.55688	0.132791	0.615305	-0.189074	0.912846	-1.48546	-0.0415662	-0.0506659	13.0461	Inf	0.76445	Rice-Wheat	s136	s082	2333.41
-2.04139	-1.44102	-0.495886	-0.614244	1.536	-0.837413	-0.0734471	-0.105929	-4.59521	Inf	0.720203	Rice-Rice	s136	s083	3867.01
-1.90786	0.085037	0.570258	-0.634345	1.53248	-0.913417	-0.17323	-0.226557	-8.42124	NA	0.225797	Rice-Rice	s136	s084	1968.06
-3.90029	-0.0609945	0.313234	-0.288131	0.802338	-1.78508	0.0487931	-0.0965034	1.43511	NA	1.43672	Rice-Wheat	s136	s085	2144.72
-3.04116	0.290636	0.628315	-0.67316	1.41764	-1.08229	-0.0147418	-0.0276356	-13.2479	NA	0.566569	Rice-Rice	s136	s086	1233.94
-3.34067	-0.0361485	0.380185	-0.601883	1.37823	-1.18043	-0.0803813	-0.170467	-5.47198	NA	0.744472	Rice-Wheat	s136	s087	2075.81
-2.47986	-1.19807	-0.797529	-0.587248	1.33709	-1.38765	-0.279155	-0.283715	-3.95549	NA	0.684725	Rice-Rice	s136	s088	1930.75
-0.120527	-0.0994608	0.297818	-0.594539	1.68681	-0.802697	-0.212316	-0.186761	-7.35464	NA	0.617211	Rice-Rice	s136	s089	1264.4
-2.84908	-0.0864736	-0.10316	-0.526197	1.14609	-1.1378	-0.132833	-0.268002	-2.54401	Inf	0.819759	Rice-Corn	s136	s090	4141.07
-0.709583	-0.0736529	0.704645	-0.611759	0.88526	-1.60335	-0.237055	-0.322936	-7.62729	NA	0.386846	Rice-Rice	s136	s091	2112.39
-4.9989	-0.0179109	0.417869	-0.836144	1.39129	-1.32504	-0.0761045	-0.158419	-10.1443	Inf	0.508702	Rice-Rice	s136	s092	2268.45
-0.814309	-0.576022	-0.802431	-0.0740044	0.020936	-1.53725	0.0104727	-0.102148	10.0335	NA	0.201775	Rice-Corn	s136	s093	1970.28
-4.53937	-0.0736529	0.124126	-0.716293	0.879072	-1.38027	-0.0564581	-0.0102741	-14.7088	Inf	1.04496	Rice-Wheat	s136	s094	2132.52
-3.90029	-0.254701	-0.346656	-0.110909	-0.235585	-1.48155	-0.0275938	-0.0927581	10.1724	Inf	1.2775	Rice-Wheat	s136	s095	2354.5
-2.48659	-1.19807	-0.71317	0.00134499	0.892658	-0.974405	0.0704958	-0.0241391	15.5528	Inf	1.33559	Rice-Rice	s136	s096	3335.97
-2.37182	0.046251	0.502642	-0.523921	0.801068	-1.81013	-0.0283316	-0.12505	-4.53169	NA	1.22892	Rice-Rice	s136	s097	1346.26
-3.44076	-0.202645	-0.525246	-0.468659	0.261849	-1.30524	-0.0426665	-0.0241391	-12.8462	NA	0.64225	Rice-Rice	s136	s099	1331.92
-1.21282	-1.83406	-0.322039	-0.565691	1.39284	-1.06365	-0.166461	-0.245975	-3.08682	NA	-0.481781	Rice-Corn	s136	s100	3513.42
-0.415635	-0.0609945	0.295362	-0.796566	1.19252	-1.33057	-0.23705	-0.508557	-3.50935	Inf	0.743018	Rice-Rice	s136	s101	601.498
-0.514956	-0.367725	-0.306956	0.0600703	0.720756	-0.992447	0.0389409	-0.0927581	14.0431	NA	1.18151	Rice-Wheat	s136	s102	1155.83
-5.87437	0.407436	0.420766	-0.123012	1.23469	-1.34279	-0.0344658	-0.107824	-2.46343	NA	0.317911	Rice-Rice	s136	s103	969.424
-0.690341	-0.663991	-0.576834	-0.16339	0.758512	-0.751164	0.0035742	0.0895635	31.6796	NA	1.09103	Rice-Wheat	s136	s104	1615.85
-3.44076	0.193111	0.299452	-0.697193	1.2672	-1.1772	-0.0796623	-0.174516	-8.08947	NA	-0.273054	Rice-Rice	s136	s105	2023.69
-0.483472	-0.675551	-1.54339	-0.652271	0.966216	-1.37835	0.00096013	-0.0381991	-5.44188	NA	-0.0377403	Rice-Rice	s136	s106	3096.94
-0.175934	-0.262364	0.0813973	-0.166565	1.54491	-0.839327	-0.13713	-0.115443	1.75455	NA	0.372058	Rice-Corn	s136	s107	552.439
-1.32049	-0.839439	-0.860602	-0.155497	0.235437	-1.87851	0.104531	0.0268924	21.8744	NA	1.9398	Rice-Wheat	s136	s110	1623.44
0.134936	-0.160085	0.14244	-0.488203	0.834846	-0.948622	-0.0238813	0.033504	-3.65944	Inf	0.0557636	Rice-Wheat	s136	s111	219.023
-3.05299	0.254596	0.504639	-0.160226	0.729537	-1.06732	0.0951499	0.117215	-1.59418	Inf	0.625376	Rice-Rice	s136	s113	1123.71
-3.2643	0.046251	0.511926	-0.0510808	1.58369	-0.624534	-0.0341133	-0.107824	7.54561	NA	1.1176	Rice-Corn	s136	s114	597.732
-1.17389	-0.153165	-0.0624848	-0.208779	1.11941	-1.22883	0.0171663	0.0754456	0.548545	NA	0.834513	Rice-Rice	s136	s115	2469.4
-6.09751	-0.0800427	0.1114	-0.0930248	1.26008	-1.24545	-0.0542044	-0.0760756	3.44726	NA	0.447103	Rice-Rice	s136	s116	2383.46
-2.02849	0.074108	0.507958	-0.67316	0.912281	-1.58133	-0.15642	-0.222292	-9.78684	Inf	-0.425375	Rice-Rice	s136	s117	1661.95
-4.01807	0.263729	0.766901	-0.67316	0.119721	-1.36168	0.0154234	-0.0102741	-13.0594	Inf	0.335576	Rice-Rice	s136	s118	990.534
-4.39276	-0.0673037	0.175322	-0.277416	1.0374	-0.955616	0.0895478	0.072281	4.28357	NA	0.160785	Rice-Wheat	s136	s119	2090.71
-0.0954788	-0.723179	-1.39514	-0.764257	-0.0105478	-2.1931	-0.0299334	-0.199158	-9.21734	NA	1.21107	Rice-Rice	s136	s120	2172.41
-5.40437	-0.0484943	0.175322	-0.172944	1.36729	-1.27077	0.117704	0.101948	8.31319	NA	1.06633	Rice-Wheat	s136	s121	2074.48
-4.9989	-0.270086	-0.458615	-0.00539812	0.0901521	-1.76453	0.0169219	0.0817448	15.4311	Inf	0.767172	Rice-Wheat	s136	s122	2281.76
-4.84475	-0.224624	-0.47619	-0.0930248	0.504923	-1.46282	0.0167142	-0.0102741	12.4663	NA	0.860078	Rice-Wheat	s136	s123	2093.92
-1.93473	0.0795874	0.208052	-0.048252	0.0507064	-1.73348	0.0505037	-0.0206548	12.3393	NA	0.33937	Rice-Rice	s136	s124	669.232
-5.18122	-0.384967	-0.469123	-0.110909	0.732407	-1.28849	-0.00919221	-0.1367	13.7291	NA	0.610499	Rice-Wheat	s136	s125	1825.15
-2.1367	-2.29669	-0.40767	-0.390106	1.25534	-1.16879	0.0431573	0.117215	3.43809	NA	0.642256	Rice-Rice	s136	s127	3799.09
-2.16569	0.24538	0.750917	-0.544588	0.773013	-2.17314	-0.00346005	0.0530805	-5.06251	Inf	0.783449	Rice-Rice	s136	s128	924.933
-5.5379	-0.0300323	0.313234	-0.601883	1.58158	-1.18212	-0.249364	-0.28598	-8.15	Inf	0.109652	Rice-Rice	s136	s129	2284.86
-2.34214	-1.9944	-0.470885	-0.490399	1.4413	-1.05674	-0.00793087	0.0202368	-2.0814	Inf	-1.73261	Rice-Rice	s136	s130	3786.99
-3.20714	-0.687247	-0.225073	-0.501448	1.07259	-1.37576	-0.0151256	-0.0311444	-8.9818	NA	1.07477	Rice-Rice	s136	s131	2958.87
-4.71122	-0.334108	-0.495886	0.0356945	1.34248	-0.0514816	0.0413036	-0.117357	6.04757	Inf	1.94905	Rice-Corn	s136	s132	2507.38
-2.67162	0.249999	0.582019	-0.699899	0.13235	-1.31355	-0.126413	-0.272466	-11.4761	Inf	1.07237	Rice-Rice	s136	s133	1028.53
-5.18122	-0.0300323	0.361947	-0.416291	1.4622	-1.54883	0.0867344	0.0400721	3.06155	NA	0.183038	Rice-Rice	s136	s135	2335.76
-0.31986	-1.17865	-0.780559	0.0638653	0.827357	-1.81316	0.00315384	-0.138655	9.69787	NA	1.02972	Rice-Wheat	s136	s137	1900.99
-1.90031	0.183307	0.466694	-0.337819	1.0845	-1.45406	-0.129368	-0.313568	-3.79817	NA	2.26076	Rice-Rice	s136	s138	853.538
-2.68802	0.074108	0.41278	-0.113921	2.16786	0.0501414	-0.123689	-0.132802	-0.586538	NA	-0.209203	Rice-Rice	s136	s139	1209.49
-1.39931	-0.132686	-0.43622	0.0613369	-0.651806	-1.40863	0.0401451	-0.162419	12.0921	Inf	-0.079545	Rice-Corn	s136	s140	1503.05
-2.30202	-1.03555	-0.356046	-0.0342265	0.878957	-1.39587	0.117634	0.0302036	18.8345	NA	1.04188	Rice-Corn	s136	s143	3403.74
-3.92846	-0.146292	-0.15195	-0.0328347	1.7233	-0.9676	-0.0319517	-0.0258858	-13.4034	Inf	0.770313	Rice-Rice	s136	s144	1501.73
-2.08113	-0.0179109	0.373385	-0.582418	1.12014	-1.56012	-0.0285903	-0.186761	-10.9788	Inf	0.312418	Rice-Rice	s136	s145	1730.58
-1.81738	0.0405853	0.135732	-0.289928	0.73878	-1.98634	-0.0148657	-0.0524596	6.22771	NA	0.300795	Rice-Wheat	s136	s148	675.054
-3.87289	-0.0119049	0.238878	-0.47947	1.72063	-0.761151	0.0078692	0.0417075	2.66685	NA	-0.835421	Rice-Rice	s136	s149	1485.36
-7.48381	-0.146292	-0.0256567	-0.544588	1.09536	-1.52438	0.0159881	0.0067912	-5.98585	Inf	0.897842	Rice-Wheat	s136	s150	2167.9
-5.69205	-0.325878	-0.286215	-0.660053	0.604788	-2.37663	-0.152219	-0.36131	-5.63744	NA	0.379827	Rice-Wheat	s136	s151	2236.61
-5.18122	-0.641262	0.00986309	-0.641988	0.596104	-1.98431	-0.221317	-0.597372	-5.01147	NA	-0.0782522	Rice-Corn	s136	s152	3213.55
-3.00647	0.085037	0.532182	-0.572825	1.01518	-1.61051	-0.0924231	-0.154435	-7.72451	Inf	0.0923733	Rice-Rice	s136	s154	2086.74
-5.5379	-0.0929461	0.122179	-0.0725562	0.64015	-1.32206	0.135918	0.226205	16.0477	NA	0.145408	Rice-Wheat	s136	s156	2400.93
-7.48381	-0.167054	0.0773281	-0.0596157	0.377763	-2.17135	0.0319649	0.0417075	1.12425	NA	1.00771	Rice-Wheat	s136	s157	2374.72
-3.72261	-0.112619	-0.181881	-0.508137	0.896472	-1.85266	-0.33561	-0.612973	-3.64398	NA	-0.763677	Rice-Wheat	s136	s159	1749.48
-3.17974	-0.125952	-0.429428	-0.0798184	1.01733	-1.54603	0.000471868	-0.0816055	10.1817	NA	1.35399	Rice-Wheat	s136	s160	1764.18
-3.16632	-0.146292	-0.238962	-0.0610453	1.16616	-1.28374	0.016626	-0.043523	13.724	NA	-0.079545	Rice-Wheat	s136	s161	1698.39
-3.06497	-0.825834	-0.3312	-0.279194	0.80508	-1.98118	-0.207454	-0.393611	-3.663	Inf	0.674187	Rice-Corn	s136	s163	3139.29
-3.95745	0.085037	0.495287	-0.351115	0.692213	-2.33699	-0.039411	-0.06329	-4.34816	Inf	1.42344	Rice-Rice	s136	s165	1834.65
-4.1516	-0.00593474	0.281329	-0.0314448	0.476052	-2.11769	-0.0566486	-0.178581	4.46839	Inf	1.41988	Rice-Corn	s136	s167	1482.98
-3.61261	-0.711058	-0.214099	-0.390106	0.872445	-2.02733	0.0757702	-0.0578601	8.13916	NA	-0.332894	Rice-Rice	s136	s168	2976.05
-2.04573	-1.21788	-0.32356	-0.430679	1.22707	-0.941466	-0.00177427	-0.126982	-1.08225	NA	0.748922	Rice-Corn	s136	s169	3298.23
-2.91946	-0.00593474	0.227539	0.00134499	1.08493	-1.29009	0.117212	0.0168923	9.05158	NA	0.705118	Rice-Rice	s136	s170	1412.46
-1.40387	-0.317714	-0.570969	0.0133692	0.904036	-1.1172	0.0397915	-0.107824	11.5791	Inf	0.686939	Rice-Corn	s136	s172	1650.7
-3.9873	0.0233929	0.382441	-0.681107	1.31736	-1.16937	-0.188591	-0.254727	-7.23742	Inf	1.3566	Rice-Rice	s136	s173	1353.42
-4.91886	-0.0800427	0.14244	-0.0798184	1.30693	-0.771714	0.0291044	0.0318552	4.98038	Inf	1.11531	Rice-Wheat	s136	s174	2102.93
-3.77023	-0.325878	-0.363939	-0.848645	1.35032	-1.12361	-0.284034	-0.42699	-8.40631	Inf	0.55315	Rice-Wheat	s136	s175	2200.23
-2.9091	-1.66416	-0.503146	-0.410187	-0.128891	-0.956536	-0.0325606	-0.0119967	-5.82027	NA	0.786386	Rice-Rice	s136	s176	4107.29
-0.878509	-0.45707	-0.682194	0.0356945	1.64461	-1.32328	0.0509322	-0.0724058	10.6478	NA	0.646415	Rice-Corn	s136	s177	1680.33
-2.53505	-0.0484943	-0.0450527	-0.537652	1.42078	-1.17559	0.0239731	-0.0119967	-4.41466	Inf	0.750322	Rice-Rice	s136	s178	1375.48
-0.503731	-0.504926	-0.521529	0.0330937	1.20498	-1.02103	0.0558931	-0.0102741	17.2402	NA	0.838529	Rice-Corn	s136	s179	1291.14
-0.18875	0.0291566	0.0681114	0.0485979	1.86473	-1.58969	-0.0174405	-0.0329034	-0.15375	Inf	0.933344	Rice-Rice	s136	s180	457.027
-1.55156	0.0348873	0.416418	-0.796566	0.999987	-1.68186	0.0550266	-0.102148	9.61206	Inf	-0.321295	Rice-Rice	s136	s181	535.46
-0.117362	-0.895792	-0.92514	-0.237376	0.756491	-2.04447	0.0692752	0.11418	-4.04846	NA	1.38831	Rice-Wheat	s136	s185	1100.01
-1.78336	-0.188256	-0.0648323	0.0382885	-0.167074	-1.64807	0.101127	0.0770241	18.3491	NA	1.21583	Rice-Wheat	s136	s187	1976.35
-1.27925	-0.3937	-0.528978	-0.0624769	-0.367013	-1.50589	0.0574035	0.126265	22.8519	Inf	0.801986	Rice-Corn	s136	s188	1576.28
-0.873111	-0.0864736	0.318053	-0.153926	1.9069	-0.426098	0.0574022	0.0786002	4.12586	Inf	0.0770053	Rice-Rice	s136	s189	743.899
-1.37678	-0.146292	-0.528978	0.00536914	1.5862	-0.732613	0.102999	0.0833135	18.4798	Inf	1.01223	Rice-Corn	s136	s190	1518.48
-0.0917751	-1.27975	-0.658512	-0.0812772	0.912771	-1.12914	0.0803407	0.0848796	31.0847	Inf	1.50172	Rice-Corn	s136	s191	1813.05
-1.09861	-0.0361485	0.515879	-0.719052	1.13114	-1.43301	-0.193606	-0.403763	-6.22156	Inf	-0.766245	Rice-Corn	s136	s192	303.018
-0.169254	-0.00593474	0.102493	-0.129119	1.86771	-0.620153	0.10553	0.106552	18.9951	NA	0.163832	Rice-Corn	s136	s193	671.014
-1.56223	-1.44102	-0.0742774	-0.678451	1.16317	-1.13028	-0.151738	-0.491702	-4.76349	Inf	-0.207731	Rice-Corn	s136	s195	3390.09
-1.47009	-0.0484943	0.812886	-0.530763	1.2939	-1.22705	-0.0464597	-0.170467	-12.868	NA	1.17153	Rice-Rice	s136	s196	1966.21
0.567534	-1.05236	-0.164854	-0.207122	-0.153994	-1.77963	0.0818248	0.0417075	5.15513	NA	1.96238	Rice-Rice	s136	s197	477.958
-3.79493	-0.586604	-0.441343	0.107109	0.863823	-1.4244	0.0752773	0.152933	28.6969	NA	0.95609	Rice-Corn	s136	s198	2793.34
-0.564123	-0.160085	0.770985	-0.596981	1.3687	-1.32689	-0.0195139	-0.138655	-14.1412	Inf	0.810054	Rice-Rice	s136	s201	2154.97
-0.64326	-0.555188	-0.432818	-0.00946593	0.607452	-1.42182	0.0662543	-0.132802	9.42798	Inf	2.3818	Rice-Wheat	s136	s202	1776.24
-1.55955	-0.0864736	0.218729	-0.63181	0.783429	-2.0199	-0.0842766	-0.248156	-5.10251	NA	3.55434	Rice-Rice	s136	s203	875.454
-1.25925	-0.0300323	0.082412	-0.112414	0.59588	-1.39434	0.0145098	-0.0834557	10.7484	NA	0.743376	Rice-Rice	s136	s204	561.309
-1.79345	0.0518848	0.182689	0.0304861	-0.156206	-1.59921	0.0623758	0.120241	11.5643	NA	1.39801	Rice-Rice	s136	s205	846.485
-0.041314	-0.106018	0.157606	0	0.677318	-1.1836	0.100454	-0.00855437	14.2563	NA	1.03078	Rice-Rice	s136	s206	978.027
-6.79066	0.277273	0.521125	-0.716293	1.38531	-1.13855	-0.094947	-0.172489	-13.6011	NA	1.59347	Rice-Rice	s136	s208	1316.85
-3.02946	0.236077	0.525041	-0.724592	0.709158	-2.01945	-0.0583623	-0.074239	-8.82777	Inf	3.64401	Rice-Rice	s136	s209	1570.25
-2.984	-0.146292	-0.208656	-0.0769072	-0.817307	-2.66298	0.0839169	-0.0560567	37.9573	NA	4.1814	Rice-Wheat	s136	s210	1704.18
-2.09018	0.268264	0.431554	-0.560963	1.11093	-1.31673	-0.100339	-0.0871663	-16.0342	Inf	0.756655	Rice-Rice	s136	s211	1804.9
-0.732705	-0.475938	-0.368704	0.11073	0.886569	-1.38395	0.0114923	-0.0241391	6.96196	NA	0.592336	Rice-Corn	s136	s212	2082.68
-0.472593	-0.652562	-1.49804	0.042167	0.251748	-1.84861	0.0531995	0.0285494	16.2569	NA	1.28059	Rice-Corn	s136	s213	1291.33
-0.469891	-0.711058	-1.48823	-0.0682241	0.741149	-1.03754	-0.0506267	-0.104036	15.8762	Inf	1.49584	Rice-Corn	s136	s214	1532.81
-3.82025	-0.188256	-0.35134	-0.00946593	0.96332	-0.801387	0.0781246	0.0770241	9.22641	Inf	0.979776	Rice-Corn	s136	s215	1597.64
-4.26493	0.32114	0.628902	0.00670693	0.751327	-1.25681	0.104747	-0.0779155	13.1361	NA	0.894595	Rice-Wheat	s136	s218	1302.41
-3.72261	0.00589972	0.345712	-0.168156	1.78443	-0.721638	0.0963683	0.167447	7.08644	NA	-0.117783	Rice-Rice	s136	s219	1291.72
-3.59199	0.0117648	0.358875	-0.0384135	1.78957	0.0862913	0.0453859	0.0627268	5.02497	NA	0.30022	Rice-Rice	s136	s220	1450.41
-0.186038	-0.597299	-0.503146	0.0460305	0.770116	-1.67423	0.0772365	-0.0137223	13.1609	NA	1.74332	Rice-Wheat	s136	s221	1081.47
-1.81209	-1.17865	0.27559	-0.513354	-0.125149	-0.215234	-0.176114	-0.092184	-14.0703	NA	-1.27491	Wheat-Corn	s137	s001	1859.85
0.476176	0.702717	0.793688	-0.411163	0.642642	1.35872	0.0728773	0.183625	-14.324	NA	-0.832557	Wheat-Rice	s137	s002	2056.47
-3.1209	1.21924	1.41532	-0.750306	0.574877	0.535953	-0.0259386	-0.00392157	-24.8487	Inf	-2.76233	Wheat-Rice	s137	s003	1174.68
-3.55303	1.13016	1.24656	-0.796826	0.172548	0.111805	-0.0218834	0.131818	-20.4506	Inf	-1.70511	Wheat-Rice	s137	s005	1364.92
0.480973	0.892943	0.92013	-0.513354	1.09769	1.15093	0.0339335	0.118	-9.67272	NA	-4.93223	Wheat-Rice	s137	s006	1837.29
-1.49407	-1.38629	0.169824	-0.461955	0.301568	0.577919	-0.101761	-0.0118112	-9.41925	NA	0.377467	Wheat-Wheat	s137	s007	1890.23
0.354117	0.311436	0.211538	0.0224729	0.123287	0.927437	0.00771516	0.00585368	3.8478	NA	-1.64586	Wheat-Wheat	s137	s008	853.426
-4.67904	1.39109	1.13712	-0.708415	0.826753	1.06311	-0.00310037	0.206171	-13.0341	NA	-1.66598	Wheat-Rice	s137	s009	1468.32
-2.40177	-0.237672	0.28105	-0.434286	0.117911	0.689765	-0.0351005	-0.0358604	-10.0534	NA	-1.96959	Wheat-Corn	s137	s010	2284.09
-3.15661	1.43783	1.26437	-0.106483	0.540685	0.824955	-0.0558018	0.168859	-9.42126	Inf	-1.4334	Wheat-Rice	s137	s011	1664.15
-1.80736	-0.367725	0.00479617	-0.127776	0.022897	0.134289	0.0398373	0.0986847	1.13859	NA	-1.6305	Wheat-Wheat	s137	s012	494.618
-2.2011	0.430783	0.21929	-0.162816	-0.0867397	-0.206986	0.0840992	0.0951323	0.720496	NA	-1.54095	Wheat-Corn	s137	s013	1043.1
-5.08451	1.14251	1.03493	-0.578737	0.87108	1.20486	-0.020508	0.118	-14.7008	Inf	-1.42982	Wheat-Rice	s137	s014	1177.55
-0.135745	0.570545	-0.628008	-0.134975	0.393844	0.753691	0.0862444	0.152192	7.65471	Inf	-1.63486	Wheat-Corn	s137	s015	1043.1
-0.78722	0.602633	-0.0594234	-0.148067	0.207598	1.0667	0.105542	0.237521	19.4973	Inf	-1.65923	Wheat-Wheat	s137	s016	256.965
-1.05026	-0.517257	0.610497	-0.805264	0.921297	1.11468	-0.222099	-0.320168	-14.6165	NA	-1.64145	Wheat-Corn	s137	s018	1542.88
-1.19268	0.869038	0.531759	-0.0980918	0.870737	1.36396	-0.00287016	0.0735487	2.553	NA	-1.48667	Wheat-Wheat	s137	s019	349.901
-3.17496	1.11766	0.823669	-0.590062	0.121477	0.495724	0.0630596	0.183625	-8.28914	NA	-1.32661	Wheat-Wheat	s137	s020	870.813
-0.953347	0.366244	0.279233	-0.700752	0.116298	1.12105	-0.287762	-0.177246	-13.4738	NA	-2.29149	Wheat-Corn	s137	s021	1833.42
-3.40275	1.21924	1.31403	-0.504951	0.721503	0.905231	0.00627068	0.09691	-16.6881	NA	-1.90447	Wheat-Rice	s137	s022	1083.74
-3.19365	1.00458	0.288283	-0.13932	0.165388	0.554239	-0.0604043	-0.0157794	-1.85911	NA	-1.62832	Wheat-Wheat	s137	s023	571.282
-3.47507	1.00458	0.615705	-0.176279	0.640906	0.407442	0.0351833	0.126659	3.1871	NA	-0.768176	Wheat-Wheat	s137	s025	621.206
-2.41036	1.37663	1.48846	-0.884601	0.399083	0.445874	0.104412	0.131818	10.6378	Inf	-1.93355	Wheat-Rice	s137	s028	1753.96
-5.37219	1.07919	0.88702	-0.436237	0.511434	0.520983	0.034339	0.284252	-12.0925	NA	-1.14616	Wheat-Wheat	s137	s030	1031.36
-1.79331	1.43783	1.3224	-0.541163	-0.0869338	0.123047	0.015581	0	-10.3631	NA	-1.31701	Wheat-Rice	s137	s033	1569.95
-3.55303	1.09218	0.730888	-0.758359	-0.234278	-0.906032	-0.197405	-0.361439	-13.4736	NA	-2.43654	Wheat-Wheat	s137	s034	618.269
-2.69804	1.09218	0.966911	-0.596919	0.385852	0.331515	0.0223728	0.16056	-14.4236	Inf	-1.64586	Wheat-Wheat	s137	s035	658.648
-3.27213	1.33702	1.17198	-0.511247	0.641187	0.712158	0.107698	0.323246	0.395268	NA	-0.712968	Wheat-Rice	s137	s036	1579.28
-2.1077	-0.81575	0.3202	-0.357397	0.198634	0.92186	0.0467142	0.254354	-11.1536	NA	-0.345425	Wheat-Rice	s137	s037	1921.52
-6.4708	1.105	0.98323	-0.264387	0.0800147	0.587429	0.0820561	0.318987	-15.707	Inf	-0.969449	Wheat-Wheat	s137	s038	900.451
-2.83321	1.07919	0.743539	-0.209973	-0.252118	0.518556	0.10085	0.180363	6.2839	NA	-1.33468	Wheat-Wheat	s137	s039	393.642
-2.31976	1.21924	1.25688	-0.209973	0.609294	0.844436	0.0753526	0.155548	-3.6681	Inf	-1.43161	Wheat-Rice	s137	s040	995.496
-1.66269	-3.2581	0.153464	-0.122054	0.224472	0.736577	0.050376	0.128381	1.54602	Inf	-0.49025	Wheat-Corn	s137	s042	1716.79
-5.77765	0.581356	0.567824	-0.158368	0.644009	1.08364	0.0338609	0.09691	0.195748	NA	-0.829941	Wheat-Corn	s137	s043	1195.17
-0.0932226	0.939105	0.854824	-0.222512	0.104305	0.736685	0.00231395	0.00585368	-0.701491	Inf	0.452843	Wheat-Wheat	s137	s044	1780.98
-1.81209	0.997516	0.411855	-0.44408	0.118698	0.260175	0.00531306	0.0421518	-7.50139	NA	-0.489282	Wheat-Wheat	s137	s045	576.285
-2.058	1.36196	1.2812	-0.887664	0.850518	0.929118	-0.137413	-0.203283	-18.2752	NA	-2.36138	Wheat-Rice	s137	s046	1673.75
-3.47507	0.592051	0.339216	-0.328925	-0.458364	-0.528202	0.0529588	0.0174592	1.06923	NA	-1.87344	Wheat-Corn	s137	s047	834.591
-1.79331	1.30625	1.34017	-0.854478	0.668414	0.717866	-0.114898	-0.111686	-18.498	Inf	-1.03211	Wheat-Rice	s137	s048	1739.32
-0.0274635	0.479573	0.293674	-0.13065	0.176882	0.964144	0.0871332	0.173805	14.9711	Inf	-0.933001	Wheat-Corn	s137	s049	169.233
-2.35993	1.31661	1.27248	-0.761058	0.482007	0.608371	-0.0341936	0.0346188	-14.0111	NA	-0.386793	Wheat-Wheat	s137	s050	1190.92
-3.86811	1.22491	0.565095	-0.569768	0.655877	0.620844	-0.31894	-0.215346	-17.9833	NA	-0.98418	Wheat-Rice	s137	s051	1212.43
-3.76275	1.19042	1.15622	-0.641475	0.716175	0.592093	-0.0091795	0.246738	-29.4461	Inf	-0.545527	Wheat-Rice	s137	s052	902.524
-1.1405	1.03236	1.30103	-0.665748	0.430663	0.470698	-0.0443884	0.0458972	-20.1093	NA	-2.5834	Wheat-Rice	s137	s053	1220.61
-2.84646	-0.485508	0.286479	-0.291055	0.591112	0.621602	-0.0219435	0.0915672	1.34459	Inf	-0.373676	Wheat-Corn	s137	s055	2036.48
-2.90127	1.03236	0.362905	-0.246456	0.49727	1.32844	-0.00828451	0.100456	-1.39332	NA	-0.5177	Wheat-Wheat	s137	s057	658.648
-3.02081	1.04597	0.538796	-0.311533	0.250993	0.6072	-0.0133999	0.0644162	0.72864	NA	-0.40402	Wheat-Wheat	s137	s058	319.905
-4.86136	0.793688	0.311436	-0.200671	-0.160233	-0.0552825	0.057671	0.0570497	-0.0500991	NA	0.40719	Wheat-Corn	s137	s059	582.706
-4.86136	1.4781	1.39943	-0.739667	0.920666	0.900908	-0.0145913	0.0662494	-15.4367	NA	-0.940622	Wheat-Rice	s137	s060	1507.46
0.0498216	-0.906721	0.0214039	-0.199129	-0.174191	0.686221	0.140805	0.335913	3.67762	NA	-0.299758	Wheat-Wheat	s137	s061	412.351
-0.182941	0.602633	0.225065	-0.0359936	-0.0530255	0.853467	0.0934125	0.130101	6.25746	NA	-0.368174	Wheat-Wheat	s137	s062	467.18
-3.05307	1.11135	0.980529	-0.521829	-1.15009	-1.30916	0.0594044	0.0232119	-10.318	Inf	0.540533	Wheat-Wheat	s137	s063	763.503
-6.06533	1.13016	0.928713	-0.323676	0.517766	0.733756	-0.00797326	0.0825985	-4.68537	NA	-0.354324	Wheat-Wheat	s137	s064	969.94
-3.52636	1.09218	1.22843	-0.761058	0.352076	0.486134	-0.0903329	0.0289316	-24.0103	Inf	-0.175932	Wheat-Wheat	s137	s065	903.727
-3.90585	1.09861	0.701525	-0.739667	0.418543	0.37403	-0.363141	-0.452544	-15.5124	NA	-1.08625	Wheat-Wheat	s137	s066	761.878
-0.288715	1.13016	1.07181	-0.498694	0.758786	0.98279	-0.133966	-0.0257695	-14.8179	NA	-0.282389	Wheat-Rice	s137	s067	1362.11
-3.72996	1.26911	1.43726	-0.182322	0.375028	0.364754	-0.0544255	0.0477646	-1.42265	NA	-0.24928	Wheat-Rice	s137	s069	1166.2
-2.13351	-0.550046	0.0651393	-0.428455	0.608602	0.815939	-0.0194644	-0.096485	-9.59805	NA	0.997311	Wheat-Corn	s137	s070	1582.79
0.278546	0.37949	0.0829969	-0.0733313	-1.0141	0.0854126	0.00353255	0.0861956	3.59042	NA	0.476159	Wheat-Corn	s137	s071	704.981
-3.15661	1.43783	1.26437	-0.805264	-0.0809138	-0.0637857	-0.106412	-0.050161	-20.8398	NA	-0.165693	Wheat-Rice	s137	s072	1823.79
-3.50039	1.19042	1.19552	-0.405465	0.541029	0.707652	-0.00154879	0.119738	-15.177	NA	0.319093	Wheat-Rice	s137	s073	784.895
-1.85568	1.34206	1.27114	-0.816628	0.649681	0.683946	-0.0748543	-0.0460542	-21.0574	NA	-0.947201	Wheat-Rice	s137	s074	1492.94
-2.7096	1.5294	1.2832	-0.7033	0.467679	0.633209	0.0324235	0.231329	-15.5784	Inf	-0.00159695	Wheat-Rice	s137	s075	2202.68
0.706219	-0.517257	0.81093	-0.321932	-0.0359839	0.0277616	0.060406	0.118	0.811122	NA	0.0378111	Wheat-Wheat	s137	s077	582.706
-2.69804	1.09218	0.966911	-0.386703	-0.175298	0.00712858	0.0156189	0.0951323	-5.34822	NA	-0.132109	Wheat-Wheat	s137	s078	502.72
-3.72996	1.09861	0.598678	-0.202215	0.0943778	0.742189	0.0264093	0.0644162	1.72021	NA	-0.36905	Wheat-Wheat	s137	s079	679.775
-6.4708	1.03236	0.850726	-0.182322	0.889479	1.16221	0.0701989	0.218829	-1.68748	NA	-0.421145	Wheat-Wheat	s137	s080	974.249
-3.79665	1.09218	0.673729	-0.440151	0.193485	0.226856	-0.0349405	-0.00588814	-9.7875	NA	0.00434664	Wheat-Wheat	s137	s081	652.578
-1.23702	1.31145	1.39586	-0.252939	0.0854897	0.327696	-0.0447201	0.0879894	3.34826	Inf	-0.265271	Wheat-Wheat	s137	s082	446.378
-1.72153	-0.262364	0.284673	-0.678109	0.708643	0.975745	-0.076601	0.0327267	-14.2931	Inf	-0.309519	Wheat-Rice	s137	s083	1987
-1.588	1.26369	1.35082	-0.69821	0.70512	0.899742	-0.176384	-0.0879013	-18.1191	NA	-0.803925	Wheat-Rice	s137	s084	1274.64
-3.58043	1.11766	1.09379	-0.351996	-0.0250184	0.0280738	0.0456393	0.0421518	-8.26277	NA	0.407003	Wheat-Wheat	s137	s085	951.983
-2.7213	1.46929	1.40887	-0.737025	0.590287	0.730868	-0.0178956	0.11102	-22.9458	NA	-0.463153	Wheat-Rice	s137	s086	1619.9
-3.02081	1.14251	1.16074	-0.665748	0.550872	0.632725	-0.0835352	-0.0318118	-15.1699	NA	-0.28525	Wheat-Wheat	s137	s087	1004.52
-2.16	-0.0194181	-0.0169701	-0.651114	0.509729	0.42551	-0.282309	-0.14506	-13.6534	NA	-0.344997	Wheat-Rice	s137	s088	1085.59
0.199333	1.07919	1.07838	-0.658404	0.859454	1.01046	-0.21547	-0.0481055	-17.0525	NA	-0.41251	Wheat-Rice	s137	s089	1519.72
-2.52922	1.09218	0.677399	-0.590062	0.318732	0.675361	-0.135986	-0.129347	-12.2419	Inf	-0.209963	Wheat-Corn	s137	s090	2310.56
-0.389723	1.105	1.4852	-0.675625	0.0579035	0.209805	-0.240209	-0.18428	-17.3252	NA	-0.642876	Wheat-Rice	s137	s091	1482.24
-4.67904	1.16074	1.19843	-0.90001	0.563933	0.488123	-0.0792584	-0.0197635	-19.8422	Inf	-0.52102	Wheat-Rice	s137	s092	1238.06
-0.494449	0.602633	-0.0218721	-0.13787	-0.806421	0.275913	0.00731881	0.0365074	0.335651	NA	-0.827947	Wheat-Corn	s137	s093	142.657
-4.21951	1.105	0.904685	-0.780159	0.0517152	0.432893	-0.059612	0.128381	-24.4067	Inf	0.0152426	Wheat-Wheat	s137	s094	901.316
-3.58043	0.923954	0.433903	-0.174774	-1.06294	0.33161	-0.0307476	0.0458972	0.474488	Inf	0.247781	Wheat-Wheat	s137	s095	609.219
-2.16673	-0.0194181	0.067389	-0.0625204	0.0653014	0.838754	0.067342	0.114516	5.85497	Inf	0.305864	Wheat-Rice	s137	s096	1438.7
-2.05196	1.22491	1.2832	-0.587787	-0.0262887	0.00302891	-0.0314854	0.0136057	-14.2296	NA	0.199202	Wheat-Rice	s137	s097	1125.96
-3.1209	0.97601	0.255313	-0.532524	-0.565508	0.507919	-0.0458203	0.114516	-22.5441	NA	-0.387472	Wheat-Rice	s137	s099	2006.45
-0.892958	-0.655407	0.45852	-0.629556	0.565487	0.749511	-0.169615	-0.107319	-12.7847	NA	-1.5115	Wheat-Corn	s137	s100	1702.66
-0.0957747	1.11766	1.07592	-0.860431	0.365161	0.482591	-0.240204	-0.369902	-13.2072	Inf	-0.286704	Wheat-Rice	s137	s101	1422.33
-0.195096	0.81093	0.473603	-0.00379507	-0.106601	0.820711	0.0357871	0.0458972	4.34525	NA	0.151785	Wheat-Wheat	s137	s102	861.875
-5.55451	1.58609	1.20133	-0.186877	0.407335	0.470365	-0.0376197	0.030831	-12.1613	NA	-0.711811	Wheat-Rice	s137	s103	1149.95
-0.370481	0.514664	0.203725	-0.227256	-0.0688442	1.06199	0.000420364	0.228219	21.9817	NA	0.061307	Wheat-Wheat	s137	s104	293.937
-3.1209	1.37177	1.08001	-0.761058	0.439842	0.63596	-0.0828161	-0.0358604	-17.7873	NA	-1.30278	Wheat-Rice	s137	s105	1456.45
-0.163612	0.503104	-0.762827	-0.716137	0.138859	0.434805	-0.00219371	0.100456	-15.1398	NA	-1.06746	Wheat-Rice	s137	s106	1319.9
0.143926	0.916291	0.861956	-0.23043	0.717552	0.973832	-0.140284	0.0232119	-7.94332	NA	-0.657664	Wheat-Corn	s137	s107	1685.13
-1.00063	0.339216	-0.0800427	-0.219363	-0.59192	-0.0653483	0.101378	0.165548	12.1765	NA	0.910077	Wheat-Wheat	s137	s110	646.157
0.454796	1.01857	0.922999	-0.552069	0.00748939	0.864536	-0.0270351	0.172159	-13.3573	Inf	-0.973958	Wheat-Wheat	s137	s111	1874.88
-2.73313	1.43325	1.2852	-0.224091	-0.0978199	0.74584	0.0919961	0.25587	-11.2921	Inf	-0.404346	Wheat-Rice	s137	s113	1664.15
-2.94444	1.22491	1.29249	-0.114946	0.75633	1.18862	-0.0372672	0.030831	-2.15226	NA	0.0878807	Wheat-Corn	s137	s114	1402.72
-0.854028	1.02549	0.718074	-0.272644	0.292055	0.584332	0.0140125	0.214101	-9.14933	NA	-0.195209	Wheat-Rice	s137	s115	1251.56
-5.77765	1.09861	0.891959	-0.15689	0.432722	0.56771	-0.0573583	0.0625797	-6.25061	NA	-0.582619	Wheat-Rice	s137	s116	1140.98
-1.70863	1.25276	1.28852	-0.737025	0.0849244	0.231828	-0.159574	-0.0836369	-19.4847	Inf	-1.4551	Wheat-Rice	s137	s117	1358.84
-3.69821	1.44238	1.54746	-0.737025	-0.707636	0.451475	0.0122695	0.128381	-22.7573	Inf	-0.694146	Wheat-Rice	s137	s118	1818.01
-4.0729	1.11135	0.955881	-0.341282	0.210042	0.857542	0.086394	0.210936	-5.41431	NA	-0.868937	Wheat-Wheat	s137	s119	1102.77
0.224381	0.455476	-0.614585	-0.828123	-0.837904	-0.379939	-0.0330872	-0.0605023	-18.9152	NA	0.181348	Wheat-Rice	s137	s120	1388.8
-5.08451	1.13016	0.955881	-0.23681	0.539929	0.54239	0.11455	0.240603	-1.38468	NA	0.0366108	Wheat-Wheat	s137	s121	911.967
-4.67904	0.908569	0.321944	-0.0692635	-0.737205	0.0486283	0.0137681	0.2204	5.73319	Inf	-0.262549	Wheat-Wheat	s137	s122	536.987
-4.52489	0.954031	0.304369	-0.15689	-0.322434	0.350336	0.0135604	0.128381	2.76841	NA	-0.169644	Wheat-Wheat	s137	s123	469.968
-1.61487	1.25824	0.988611	-0.112117	-0.77665	0.079674	0.0473499	0.118	2.64143	NA	-0.690352	Wheat-Rice	s137	s124	1234.93
-4.86136	0.793688	0.311436	-0.174774	-0.0949501	0.52467	-0.012346	0.00195503	4.03125	NA	-0.419223	Wheat-Wheat	s137	s125	175.231
-1.81684	-1.11803	0.372889	-0.453971	0.427983	0.644364	0.0400035	0.25587	-6.25978	NA	-0.387466	Wheat-Rice	s137	s127	1915.66
-1.84583	1.42403	1.53148	-0.608453	-0.0543435	-0.359983	-0.00661389	0.191736	-14.7604	Inf	-0.246273	Wheat-Rice	s137	s128	1689.53
-5.21804	1.14862	1.09379	-0.665748	0.754221	0.631039	-0.252518	-0.147325	-17.8479	Inf	-0.920069	Wheat-Rice	s137	s129	1191.02
-2.02228	-0.81575	0.309674	-0.554264	0.613946	0.756422	-0.0110847	0.158892	-11.7793	Inf	-2.76233	Wheat-Rice	s137	s130	1904.48
-2.88728	0.491408	0.555486	-0.565314	0.245234	0.437397	-0.0182795	0.107511	-18.6797	NA	0.0450522	Wheat-Rice	s137	s131	1175.72
-4.39136	0.844547	0.284673	-0.0281709	0.515128	1.76168	0.0381498	0.021298	-3.6503	Inf	0.919324	Wheat-Corn	s137	s132	607.195
-2.35176	1.42865	1.36258	-0.763765	-0.695007	0.499607	-0.129567	-0.133811	-21.174	Inf	0.0426512	Wheat-Rice	s137	s133	1806.35
-4.86136	1.14862	1.14251	-0.480156	0.634848	0.26433	0.0835806	0.178727	-6.63632	NA	-0.846684	Wheat-Rice	s137	s135	1196.96
0.31986	1.17865	0.780559	-0.0638653	-0.827357	1.81316	-0.00315384	0.138655	-9.69787	NA	-1.02972	Wheat-Rice	s137	s136	1900.99
-1.58045	1.36196	1.24725	-0.401684	0.257145	0.359098	-0.132522	-0.174913	-13.496	NA	1.23104	Wheat-Rice	s137	s138	1840.04
-2.36816	1.25276	1.19334	-0.177786	1.3405	1.8633	-0.126843	0.00585368	-10.2844	NA	-1.23892	Wheat-Rice	s137	s139	1277.02
-1.07945	1.04597	0.34434	-0.00252845	-1.47916	0.404528	0.0369912	-0.0237635	2.39428	Inf	-1.10927	Wheat-Corn	s137	s140	541.612
-1.98216	0.143101	0.424513	-0.0980918	0.0516001	0.41729	0.11448	0.168859	9.13664	NA	0.0121536	Wheat-Corn	s137	s143	1520.97
-3.6086	1.03236	0.628609	-0.0967	0.895947	0.845559	-0.0351055	0.112769	-23.1013	Inf	-0.259409	Wheat-Rice	s137	s144	944.286
-1.76127	1.16074	1.15394	-0.646283	0.292783	0.253039	-0.0317441	-0.0481055	-20.6767	Inf	-0.717303	Wheat-Rice	s137	s145	855.693
-1.49752	1.21924	0.916291	-0.353793	-0.0885766	-0.173178	-0.0180195	0.0861956	-3.47016	NA	-0.728927	Wheat-Wheat	s137	s148	1270.07
-3.55303	1.16675	1.01944	-0.543335	0.893277	1.05201	0.00471536	0.180363	-7.03103	NA	-1.86514	Wheat-Rice	s137	s149	888.49
-7.16395	1.03236	0.754902	-0.608453	0.268004	0.288782	0.0128343	0.145446	-15.6837	Inf	-0.13188	Wheat-Wheat	s137	s150	951.707
-5.37219	0.852777	0.494344	-0.723919	-0.222568	-0.563467	-0.155373	-0.222654	-15.3353	NA	-0.649895	Wheat-Wheat	s137	s151	726.772
-4.86136	0.537393	0.790422	-0.705854	-0.231253	-0.17115	-0.224471	-0.458717	-14.7093	NA	-1.10797	Wheat-Corn	s137	s152	1360.95
-2.68661	1.26369	1.31274	-0.63669	0.187825	0.202648	-0.095577	-0.0157794	-17.4224	Inf	-0.937348	Wheat-Rice	s137	s154	1542.62
-5.21804	1.08571	0.902738	-0.136422	-0.187206	0.491097	0.132765	0.364861	6.34984	NA	-0.884314	Wheat-Wheat	s137	s156	975.051
-7.16395	1.0116	0.857887	-0.123481	-0.449593	-0.358192	0.028811	0.180363	-8.57362	NA	-0.0220125	Wheat-Wheat	s137	s157	1015.04
-3.40275	1.06604	0.598678	-0.572003	0.0691158	-0.0394994	-0.338764	-0.474318	-13.3419	NA	-1.7934	Wheat-Wheat	s137	s159	618.076
-2.85988	1.0527	0.351131	-0.143684	0.189972	0.267127	-0.00268197	0.0570497	0.483781	NA	0.32427	Wheat-Wheat	s137	s160	448.625
-2.84646	1.03236	0.541597	-0.124911	0.3388	0.529415	0.0134722	0.0951323	4.02611	NA	-1.10927	Wheat-Wheat	s137	s161	465.219
-2.74511	0.352821	0.449359	-0.34306	-0.0222764	-0.16802	-0.210608	-0.254955	-13.3609	Inf	-0.355535	Wheat-Corn	s137	s163	1300
-3.63759	1.26369	1.27585	-0.41498	-0.135144	-0.523831	-0.0425648	0.0753652	-14.046	Inf	0.39372	Wheat-Rice	s137	s165	1035.33
-3.83174	1.17272	1.06189	-0.0953102	-0.351304	-0.304536	-0.0598024	-0.0399255	-5.22948	Inf	0.39016	Wheat-Corn	s137	s167	655.56
-3.29275	0.467597	0.56646	-0.453971	0.0450882	-0.214175	0.0726163	0.0807951	-1.55871	NA	-1.36262	Wheat-Rice	s137	s168	1110.37
-1.72587	-0.0392207	0.456999	-0.494545	0.399717	0.871692	-0.00492811	0.0116733	-10.7801	NA	-0.2808	Wheat-Corn	s137	s169	1440.29
-2.5996	1.17272	1.0081	-0.0625204	0.257571	0.523067	0.114058	0.155548	-0.646295	NA	-0.324604	Wheat-Rice	s137	s170	586.263
-1.08401	0.860941	0.209591	-0.0504962	0.0766797	0.695959	0.0366376	0.030831	1.88127	Inf	-0.342783	Wheat-Corn	s137	s172	253.179
-3.66744	1.20205	1.163	-0.744972	0.49	0.643792	-0.191744	-0.116072	-16.9353	Inf	0.326874	Wheat-Rice	s137	s173	936.967
-4.599	1.09861	0.922999	-0.143684	0.479575	1.04144	0.0259505	0.17051	-4.71749	Inf	0.0855921	Wheat-Wheat	s137	s174	627.659
-3.45037	0.852777	0.416621	-0.91251	0.522967	0.689549	-0.287188	-0.288335	-18.1042	Inf	-0.476572	Wheat-Wheat	s137	s175	1068.04
-2.58924	-0.485508	0.277413	-0.474052	-0.956248	0.856623	-0.0357145	0.126659	-15.5181	NA	-0.243336	Wheat-Rice	s137	s176	2247.2
-0.558649	0.721585	0.0983649	-0.0281709	0.817252	0.489877	0.0477783	0.0662494	0.9499	NA	-0.383307	Wheat-Corn	s137	s177	229.917
-2.21519	1.13016	0.735506	-0.601517	0.59342	0.637571	0.0208192	0.126659	-14.1125	Inf	-0.2794	Wheat-Rice	s137	s178	822.672
-0.183871	0.673729	0.25903	-0.0307717	0.377619	0.792131	0.0527393	0.128381	7.54235	NA	-0.191192	Wheat-Corn	s137	s179	610.733
0.13111	1.20781	0.848671	-0.0152675	1.03737	0.223471	-0.0205943	0.105752	-9.85162	Inf	-0.0963778	Wheat-Rice	s137	s180	1709.58
-1.2317	1.21354	1.19698	-0.860431	0.17263	0.131303	0.0518728	0.0365074	-0.0858149	Inf	-1.35102	Wheat-Rice	s137	s181	1373.44
0.202498	0.282863	-0.144581	-0.301242	-0.0708657	-0.231315	0.0661214	0.252835	-13.7463	NA	0.358584	Wheat-Wheat	s137	s185	801.868
-1.4635	0.990399	0.715727	-0.0255768	-0.994431	0.165088	0.0979732	0.215679	8.65126	NA	0.186109	Wheat-Wheat	s137	s187	329.48
-0.959389	0.784955	0.251581	-0.126342	-1.19437	0.307267	0.0542497	0.26492	13.154	Inf	-0.227736	Wheat-Corn	s137	s188	355.064
-0.553251	1.09218	1.09861	-0.217792	1.07954	1.38706	0.0542483	0.217255	-5.57201	Inf	-0.952717	Wheat-Rice	s137	s189	1426.98
-1.05692	1.03236	0.251581	-0.0584962	0.758838	1.08055	0.099845	0.221969	8.78195	Inf	-0.0174911	Wheat-Corn	s137	s190	394.124
0.228085	-0.101096	0.122047	-0.145143	0.0854144	0.684014	0.0771868	0.223535	21.3869	Inf	0.471998	Wheat-Corn	s137	s191	89.1156
-0.778752	1.14251	1.29644	-0.782917	0.303787	0.380148	-0.196759	-0.265108	-15.9194	Inf	-1.79597	Wheat-Corn	s137	s192	1600.3
0.150606	1.17272	0.883052	-0.192984	1.04036	1.193	0.102376	0.245208	9.2972	NA	-0.86589	Wheat-Corn	s137	s193	1331.9
-1.24237	-0.262364	0.706282	-0.742316	0.335818	0.682875	-0.154891	-0.353047	-14.4614	Inf	-1.23745	Wheat-Corn	s137	s195	1536.25
-1.15023	1.13016	1.59345	-0.594628	0.466547	0.586107	-0.0496135	-0.0318118	-22.5658	NA	0.141813	Wheat-Rice	s137	s196	1623.43
0.887394	0.126294	0.615705	-0.270987	-0.981351	0.0335277	0.078671	0.180363	-4.54275	NA	0.932662	Wheat-Rice	s137	s197	1459.95
-3.47507	0.592051	0.339216	0.0432433	0.0364668	0.388754	0.0721234	0.291588	18.9991	NA	-0.0736316	Wheat-Corn	s137	s198	900.507
-0.244263	1.01857	1.55154	-0.660846	0.541346	0.486271	-0.0226678	0	-23.8391	Inf	-0.219668	Wheat-Rice	s137	s201	1217.37
-0.3234	0.623467	0.347741	-0.0733313	-0.219905	0.391336	0.0631004	0.00585368	-0.269894	Inf	1.35208	Wheat-Wheat	s137	s202	244.764
-1.23969	1.09218	0.999288	-0.695676	-0.0439277	-0.206744	-0.0874305	-0.1095	-14.8004	NA	2.52462	Wheat-Rice	s137	s203	1051.7
-0.939388	1.14862	0.862971	-0.176279	-0.231477	0.418816	0.011356	0.0551995	1.05052	NA	-0.286346	Wheat-Rice	s137	s204	1339.87
-1.47359	1.23054	0.963248	-0.0333792	-0.983562	0.213949	0.0592219	0.258896	1.86641	NA	0.36829	Wheat-Rice	s137	s205	1062.82
0.278546	1.07264	0.938165	-0.0638653	-0.150038	0.629563	0.0973006	0.130101	4.55847	NA	0.00105327	Wheat-Rice	s137	s206	925.841
-6.4708	1.45593	1.30168	-0.780159	0.557958	0.674608	-0.0981008	-0.0338341	-23.299	NA	0.563745	Wheat-Rice	s137	s208	1807.03
-2.7096	1.41473	1.3056	-0.788457	-0.118199	-0.206296	-0.0615161	0.0644162	-18.5256	Inf	2.61429	Wheat-Rice	s137	s209	1513.55
-2.66414	1.03236	0.571903	-0.140773	-1.64466	-0.849826	0.080763	0.0825985	28.2594	NA	3.15167	Wheat-Wheat	s137	s210	385.484
-1.77032	1.44692	1.21211	-0.624828	0.283577	0.496433	-0.103493	0.051489	-25.7321	Inf	-0.273067	Wheat-Rice	s137	s211	1556.22
-0.412845	0.702717	0.411855	0.0468643	0.0592128	0.429212	0.00833843	0.114516	-2.73591	NA	-0.437386	Wheat-Corn	s137	s212	239.916
-0.152733	0.526093	-0.717479	-0.0216984	-0.575609	-0.0354566	0.0500457	0.167205	6.559	NA	0.25087	Wheat-Corn	s137	s213	725.071
-0.150031	0.467597	-0.707675	-0.132089	-0.0862081	0.775613	-0.0537806	0.0346188	6.17837	Inf	0.466115	Wheat-Corn	s137	s214	681.086
-3.50039	0.990399	0.429219	-0.0733313	0.135963	1.01177	0.0749707	0.215679	-0.471467	Inf	-0.049946	Wheat-Corn	s137	s215	644.537
-3.94507	1.49979	1.40946	-0.0571584	-0.0760292	0.55635	0.101593	0.0607397	3.4382	NA	-0.135127	Wheat-Wheat	s137	s218	660.907
-3.40275	1.18455	1.12627	-0.232021	0.957073	1.09152	0.0932144	0.306102	-2.61144	NA	-1.1475	Wheat-Rice	s137	s219	1272.18
-3.27213	1.19042	1.13943	-0.102279	0.962218	1.89945	0.042232	0.201382	-4.6729	NA	-0.729502	Wheat-Rice	s137	s220	1340.11
0.133822	0.581356	0.277413	-0.0178349	-0.0572411	0.138925	0.0740827	0.124933	3.46307	NA	0.713595	Wheat-Wheat	s137	s221	847.6
-0.231638	-2.54062	-0.971663	-0.11167	-0.382294	-0.574332	-0.0435924	0.0827287	-0.574273	NA	-2.50595	Rice-Corn	s138	s001	3561.82
2.05663	-0.659246	-0.453565	-0.00947874	0.385497	0.999621	0.205399	0.358538	-0.82795	NA	-2.0636	Rice-Rice	s138	s002	872.006
-1.54045	-0.142722	0.168063	-0.348621	0.317733	0.176856	0.106583	0.170991	-11.3526	Inf	-3.99337	Rice-Rice	s138	s003	1334.1
-1.97258	-0.231802	-0.000690846	-0.395141	-0.084597	-0.247293	0.110639	0.30673	-6.9546	Inf	-2.93615	Rice-Rice	s138	s005	1521.9
2.06142	-0.469019	-0.327124	-0.11167	0.840546	0.791829	0.166455	0.292913	3.82333	NA	-6.16327	Rice-Rice	s138	s006	998.324
0.0863846	-2.74826	-1.07743	-0.0602709	0.0444232	0.218822	0.0307606	0.163102	4.0768	NA	-0.853573	Rice-Wheat	s138	s007	3624.46
1.93457	-1.05053	-1.03572	0.424157	-0.133858	0.56834	0.140237	0.180766	17.3438	NA	-2.8769	Rice-Wheat	s138	s008	1643.18
-3.09859	0.0291283	-0.110129	-0.30673	0.569608	0.704016	0.129422	0.381083	0.461968	NA	-2.89702	Rice-Rice	s138	s009	1099.4
-0.821322	-1.59963	-0.966204	-0.0326012	-0.139233	0.330667	0.0974214	0.139052	3.44267	NA	-3.20063	Rice-Corn	s138	s010	3834.57
-1.57616	0.0758658	0.0171178	0.295201	0.28354	0.465857	0.0767201	0.343772	4.07479	Inf	-2.66444	Rice-Rice	s138	s011	343.218
-0.22691	-1.72969	-1.24246	0.273908	-0.234248	-0.224808	0.172359	0.273597	14.6346	NA	-2.86154	Rice-Wheat	s138	s012	2207.63
-0.620652	-0.931179	-1.02796	0.238868	-0.343885	-0.566084	0.216621	0.270045	14.2165	NA	-2.77199	Rice-Corn	s138	s013	2648.39
-3.50405	-0.219456	-0.212325	-0.177052	0.613936	0.845761	0.112014	0.292913	-1.2047	Inf	-2.66087	Rice-Rice	s138	s014	1760.73
1.44471	-0.791417	-1.87526	0.266709	0.136699	0.394594	0.218766	0.327104	21.1508	Inf	-2.8659	Rice-Corn	s138	s015	2648.39
0.793231	-0.759329	-1.30668	0.253618	-0.0495469	0.707603	0.238063	0.412434	32.9934	Inf	-2.89027	Rice-Wheat	s138	s016	1807.1
0.530186	-1.87922	-0.636756	-0.40358	0.664152	0.755585	-0.0895769	-0.145255	-1.12041	NA	-2.87249	Rice-Corn	s138	s018	3062.38
0.387766	-0.492924	-0.715494	0.303593	0.613592	1.00486	0.129652	0.248461	16.0491	NA	-2.71771	Rice-Wheat	s138	s019	1535.27
-1.59451	-0.244302	-0.423584	-0.188378	-0.135668	0.136627	0.195582	0.358538	5.20691	NA	-2.55765	Rice-Wheat	s138	s020	1614.28
0.627104	-0.995718	-0.96802	-0.299067	-0.140846	0.761955	-0.155241	-0.00233372	0.0222479	NA	-3.52253	Rice-Corn	s138	s021	3331.09
-1.8223	-0.142722	0.0667805	-0.103266	0.464358	0.546133	0.138793	0.271823	-3.19202	NA	-3.13551	Rice-Rice	s138	s022	1244.15
-1.6132	-0.357379	-0.95897	0.262364	-0.0917573	0.195142	0.0721176	0.159133	11.6369	NA	-2.85936	Rice-Wheat	s138	s023	1505.23
-1.89462	-0.357379	-0.631548	0.225405	0.383761	0.0483449	0.167705	0.301571	16.6831	NA	-1.99922	Rice-Wheat	s138	s025	2043.7
-0.829906	0.0146702	0.241211	-0.482917	0.141938	0.0867761	0.236934	0.30673	24.1339	Inf	-3.16459	Rice-Rice	s138	s028	702.245
-3.79174	-0.282768	-0.360233	-0.0345524	0.254289	0.161886	0.166861	0.459164	1.40357	NA	-2.3772	Rice-Wheat	s138	s030	1759.6
-0.212858	0.0758658	0.0751433	-0.139479	-0.344079	-0.23605	0.148103	0.174913	3.13297	NA	-2.54805	Rice-Rice	s138	s033	272.401
-1.97258	-0.269781	-0.516366	-0.356675	-0.491423	-1.26513	-0.0648832	-0.186526	0.0224906	NA	-3.66758	Rice-Wheat	s138	s034	1514.77
-1.11759	-0.269781	-0.280343	-0.195235	0.128707	-0.0275827	0.154895	0.335473	-0.927502	Inf	-2.8769	Rice-Wheat	s138	s035	1361.87
-1.69168	-0.0249389	-0.0752774	-0.109562	0.384042	0.35306	0.24022	0.498158	13.8913	NA	-1.94401	Rice-Rice	s138	s036	1376.22
-0.527251	-2.17771	-0.927053	0.0442877	-0.0585107	0.562763	0.179236	0.429267	2.34243	NA	-1.57647	Rice-Rice	s138	s037	3587.17
-4.89035	-0.25696	-0.264023	0.137298	-0.17713	0.228332	0.214578	0.4939	-2.21099	Inf	-2.20049	Rice-Wheat	s138	s038	1876.34
-1.25276	-0.282768	-0.503715	0.191711	-0.509262	0.159458	0.233372	0.355275	19.7799	NA	-2.56572	Rice-Wheat	s138	s039	1623.24
-0.739309	-0.142722	0.00962207	0.191711	0.352149	0.485339	0.207875	0.33046	9.82795	Inf	-2.66265	Rice-Rice	s138	s040	936.817
-0.0822381	-4.62006	-1.09379	0.279631	-0.0326729	0.377479	0.182898	0.303294	15.0421	Inf	-1.72129	Rice-Corn	s138	s042	3419.28
-4.1972	-0.780606	-0.67943	0.243316	0.386864	0.724546	0.166383	0.271823	13.6918	NA	-2.06098	Rice-Corn	s138	s043	2739.59
1.48723	-0.422857	-0.392429	0.179172	-0.152839	0.377587	0.134836	0.180766	12.7946	Inf	-0.778197	Rice-Wheat	s138	s044	339.201
-0.231638	-0.364446	-0.835398	-0.0423956	-0.138447	-0.0989223	0.137835	0.217065	5.99466	NA	-1.72032	Rice-Wheat	s138	s045	1320.24
-0.477551	0	0.0339476	-0.48598	0.593373	0.570021	-0.00489064	-0.0283707	-4.77917	NA	-3.59242	Rice-Rice	s138	s046	253.04
-1.89462	-0.769911	-0.908038	0.0727594	-0.715508	-0.887299	0.185481	0.192372	14.5653	NA	-3.10448	Rice-Corn	s138	s047	2520.42
-0.212858	-0.0557106	0.0929216	-0.452794	0.411269	0.358768	0.017624	0.0632265	-5.00195	Inf	-2.26315	Rice-Rice	s138	s048	454.495
1.55299	-0.882389	-0.95358	0.271035	-0.0802632	0.605047	0.219655	0.348718	28.4672	Inf	-2.16404	Rice-Corn	s138	s049	1748.41
-0.779475	-0.0453478	0.0252315	-0.359374	0.224862	0.249273	0.0983284	0.209532	-0.515034	NA	-1.61783	Rice-Wheat	s138	s050	1875.34
-2.28766	-0.137056	-0.682158	-0.168084	0.398732	0.261746	-0.186418	-0.0404336	-4.48723	NA	-2.21522	Rice-Rice	s138	s051	1163.06
-2.1823	-0.171542	-0.0910376	-0.239791	0.45903	0.232996	0.123342	0.42165	-15.9501	Inf	-1.77657	Rice-Rice	s138	s052	1201.16
0.439951	-0.329599	0.0537764	-0.264064	0.173518	0.1116	0.0881335	0.22081	-6.61322	NA	-3.81444	Rice-Rice	s138	s053	643.251
-1.26601	-1.84747	-0.960774	0.11063	0.333967	0.262505	0.110578	0.26648	14.8406	Inf	-1.60472	Rice-Corn	s138	s055	3548.39
-1.32082	-0.329599	-0.884348	0.155228	0.240125	0.96934	0.124237	0.275369	12.1027	NA	-1.74874	Rice-Wheat	s138	s057	1361.87
-1.44036	-0.315994	-0.708457	0.0901511	-0.00615218	0.248103	0.119122	0.239329	14.2247	NA	-1.63506	Rice-Wheat	s138	s058	1645.74
-3.28091	-0.568274	-0.935817	0.201014	-0.417378	-0.41438	0.190193	0.231962	13.4459	NA	-0.82385	Rice-Corn	s138	s059	2285.84
-3.28091	0.11614	0.152176	-0.337983	0.663521	0.541811	0.117931	0.241162	-1.94066	NA	-2.17166	Rice-Rice	s138	s060	375.968
1.63027	-2.26868	-1.22585	0.202556	-0.431336	0.327124	0.273327	0.510826	17.1737	NA	-1.5308	Rice-Wheat	s138	s061	2224.77
1.39751	-0.759329	-1.02219	0.365691	-0.31017	0.494369	0.225934	0.305014	19.7535	NA	-1.59921	Rice-Wheat	s138	s062	1432.39
-1.47262	-0.250611	-0.266725	-0.120144	-1.40723	-1.66826	0.191926	0.198125	3.17809	Inf	-0.690507	Rice-Wheat	s138	s063	1494.53
-4.48488	-0.231802	-0.31854	0.0780087	0.260622	0.374659	0.124549	0.257511	8.81068	NA	-1.58536	Rice-Wheat	s138	s064	2336.66
-1.94591	-0.269781	-0.0188224	-0.359374	0.094931	0.127037	0.042189	0.203844	-10.5142	Inf	-1.40697	Rice-Wheat	s138	s065	1494.62
-2.3254	-0.26335	-0.545728	-0.337983	0.161399	0.0149323	-0.230619	-0.277632	-2.01637	NA	-2.31729	Rice-Wheat	s138	s066	1622.11
1.29174	-0.231802	-0.175439	-0.0970097	0.501641	0.623692	-0.00144438	0.149143	-1.32184	NA	-1.51343	Rice-Rice	s138	s067	479.005
-2.14951	-0.0928502	0.190004	0.219363	0.117883	0.00565632	0.0780964	0.222677	12.0734	NA	-1.48032	Rice-Rice	s138	s069	1249.77
-0.553058	-1.91201	-1.18211	-0.0267702	0.351457	0.456842	0.113058	0.0784276	3.898	NA	-0.233729	Rice-Corn	s138	s070	3323.59
1.859	-0.982473	-1.16426	0.328353	-1.27124	-0.273685	0.136054	0.261108	17.0865	NA	-0.754881	Rice-Corn	s138	s071	1733.5
-1.57616	0.0758658	0.0171178	-0.40358	-0.338059	-0.422883	0.02611	0.124752	-7.34371	NA	-1.39673	Rice-Rice	s138	s072	302.563
-1.91993	-0.171542	-0.0517296	-0.00378072	0.283884	0.348554	0.130973	0.294651	-1.6809	NA	-0.911947	Rice-Rice	s138	s073	1251.21
-0.275229	-0.0199012	0.0238838	-0.414944	0.392537	0.324848	0.0576676	0.128858	-7.56135	NA	-2.17824	Rice-Rice	s138	s074	531.672
-1.12915	0.167433	0.0359483	-0.301615	0.210534	0.274111	0.164945	0.406242	-2.08237	Inf	-1.23264	Rice-Rice	s138	s075	558.899
2.28667	-1.87922	-0.436323	0.0797524	-0.293129	-0.331336	0.192928	0.292913	14.3072	NA	-1.19323	Rice-Wheat	s138	s077	2285.84
-1.11759	-0.269781	-0.280343	0.0149816	-0.432443	-0.351969	0.148141	0.270045	8.14783	NA	-1.36315	Rice-Wheat	s138	s078	1490.23
-2.14951	-0.26335	-0.648575	0.199469	-0.162767	0.383092	0.158931	0.239329	15.2163	NA	-1.60009	Rice-Wheat	s138	s079	1698.27
-4.89035	-0.329599	-0.396527	0.219363	0.632334	0.803117	0.202721	0.393742	11.8086	NA	-1.65219	Rice-Wheat	s138	s080	1813.47
-2.2162	-0.269781	-0.573524	-0.0384663	-0.0636598	-0.132241	0.0975814	0.169025	3.70855	NA	-1.22669	Rice-Wheat	s138	s081	1615.04
0.34343	-0.0505158	0.14861	0.148745	-0.171655	-0.0314012	0.0878019	0.262902	16.8443	Inf	-1.49631	Rice-Wheat	s138	s082	2191.07
-0.141079	-1.62433	-0.962581	-0.276425	0.451499	0.616647	0.0559209	0.207639	-0.797039	Inf	-1.54056	Rice-Rice	s138	s083	3616.41
-0.00754721	-0.0982702	0.103563	-0.296526	0.447975	0.540644	-0.043862	0.0870114	-4.62306	NA	-2.03496	Rice-Rice	s138	s084	1353.12
-1.99998	-0.244302	-0.15346	0.0496882	-0.282163	-0.331024	0.178161	0.217065	5.23328	NA	-0.824037	Rice-Wheat	s138	s085	1675.93
-1.14085	0.107329	0.161621	-0.335341	0.333142	0.37177	0.114626	0.285932	-9.44972	NA	-1.69419	Rice-Rice	s138	s086	467.689
-1.44036	-0.219456	-0.0865092	-0.264064	0.293727	0.273628	0.0489868	0.143101	-1.67381	NA	-1.51629	Rice-Wheat	s138	s087	1577.81
-0.57955	-1.38138	-1.26422	-0.249429	0.252584	0.0664124	-0.149787	0.029853	-0.157319	NA	-1.57604	Rice-Rice	s138	s088	1389.15
1.77978	-0.282768	-0.168876	-0.25672	0.60231	0.651364	-0.0829483	0.126807	-3.55646	NA	-1.64355	Rice-Rice	s138	s089	546.839
-0.948767	-0.269781	-0.569854	-0.188378	0.0615874	0.316264	-0.00346447	0.045566	1.25416	Inf	-1.441	Rice-Corn	s138	s090	3805.17
1.19073	-0.25696	0.237951	-0.27394	-0.199241	-0.149293	-0.107687	-0.00936775	-3.82911	NA	-1.87392	Rice-Rice	s138	s091	1437.02
-3.09859	-0.201218	-0.0488247	-0.498325	0.306788	0.129026	0.0532636	0.155149	-6.34612	Inf	-1.75206	Rice-Rice	s138	s092	1702.47
1.086	-0.759329	-1.26913	0.263815	-1.06357	-0.0831843	0.139841	0.21142	13.8317	NA	-2.05899	Rice-Corn	s138	s093	1956.57
-2.63906	-0.25696	-0.342568	-0.378474	-0.20543	0.0737954	0.07291	0.303294	-10.9106	Inf	-1.2158	Rice-Wheat	s138	s094	1683.52
-1.99998	-0.438009	-0.81335	0.22691	-1.32009	-0.0274871	0.101774	0.22081	13.9705	Inf	-0.983259	Rice-Wheat	s138	s095	2091.49
-0.586284	-1.38138	-1.17986	0.339164	-0.191843	0.479656	0.199864	0.289429	19.351	Inf	-0.925176	Rice-Rice	s138	s096	3155.44
-0.471509	-0.137056	0.0359483	-0.186102	-0.283434	-0.356069	0.101037	0.188518	-0.733512	NA	-1.03184	Rice-Rice	s138	s097	842.719
-1.54045	-0.385952	-0.99194	-0.13084	-0.822653	0.148822	0.0867016	0.289429	-9.04803	NA	-1.61851	Rice-Rice	s138	s099	479.24
0.687492	-2.01737	-0.788734	-0.227872	0.308342	0.390413	-0.0370934	0.0675933	0.711358	NA	-2.74254	Rice-Corn	s138	s100	3184.08
1.48468	-0.244302	-0.171332	-0.458746	0.108017	0.123493	-0.107682	-0.194989	0.288827	Inf	-1.51774	Rice-Rice	s138	s101	566.665
1.38535	-0.551032	-0.77365	0.397889	-0.363745	0.461614	0.168309	0.22081	17.8413	NA	-1.07925	Rice-Wheat	s138	s102	1432.72
-3.97406	0.224128	-0.0459282	0.214807	0.15019	0.111268	0.0949023	0.205744	1.33475	NA	-1.94285	Rice-Rice	s138	s103	692.74
1.20997	-0.847298	-1.04353	0.174429	-0.325989	0.702896	0.132942	0.403131	35.4777	NA	-1.16973	Rice-Wheat	s138	s104	1555.57
-1.54045	0.009804	-0.167242	-0.359374	0.182698	0.276862	0.0497058	0.139052	-4.2913	NA	-2.53382	Rice-Rice	s138	s105	1347.24
1.41684	-0.858859	-2.01008	-0.314452	-0.118286	0.0757077	0.130328	0.275369	-1.64371	NA	-2.2985	Rice-Rice	s138	s106	2765.44
1.72438	-0.445672	-0.385297	0.171254	0.460407	0.614734	-0.00776212	0.198125	5.55273	NA	-1.8887	Rice-Corn	s138	s107	343.216
0.579818	-1.02275	-1.3273	0.182322	-0.849065	-0.424446	0.233899	0.34046	25.6726	NA	-0.320964	Rice-Wheat	s138	s110	1860.02
2.03525	-0.343393	-0.324254	-0.150384	-0.249655	0.505439	0.105487	0.347072	0.138735	Inf	-2.205	Rice-Wheat	s138	s111	636.713
-1.15268	0.0712891	0.0379449	0.177593	-0.354965	0.386743	0.224518	0.430783	2.204	Inf	-1.63539	Rice-Rice	s138	s113	343.218
-1.36399	-0.137056	0.0452321	0.286738	0.499185	0.829527	0.0952547	0.205744	11.3438	NA	-1.14316	Rice-Corn	s138	s114	600.326
0.726422	-0.336472	-0.529179	0.12904	0.0349103	0.225234	0.146534	0.389014	4.34672	NA	-1.42625	Rice-Rice	s138	s115	1935.26
-4.1972	-0.26335	-0.355295	0.244794	0.175577	0.208612	0.0751636	0.237492	7.24544	NA	-1.81366	Rice-Rice	s138	s116	1876.06
-0.128175	-0.109199	0.0412639	-0.335341	-0.17222	-0.127269	-0.0270518	0.0912758	-5.98867	Inf	-2.68614	Rice-Rice	s138	s117	1000.44
-2.11776	0.0804216	0.300207	-0.335341	-0.964781	0.0923775	0.144791	0.303294	-9.26125	Inf	-1.92519	Rice-Rice	s138	s118	144.605
-2.49245	-0.250611	-0.291372	0.0604026	-0.0471024	0.498445	0.218916	0.385849	8.08174	NA	-2.09998	Rice-Wheat	s138	s119	1554.26
1.80483	-0.906487	-1.86184	-0.426438	-1.09505	-0.739036	0.0994347	0.11441	-5.41917	NA	-1.04969	Rice-Rice	s138	s120	1537.06
-3.50405	-0.231802	-0.291372	0.164875	0.282785	0.183292	0.247072	0.415515	12.1114	NA	-1.19443	Rice-Wheat	s138	s121	1614.9
-3.09859	-0.453394	-0.925309	0.332421	-0.994349	-0.310469	0.14629	0.395313	19.2292	Inf	-1.49359	Rice-Wheat	s138	s122	2032.72
-2.94444	-0.407931	-0.942884	0.244794	-0.579578	-0.00876127	0.146082	0.303294	16.2645	NA	-1.40068	Rice-Wheat	s138	s123	1831.48
-0.0344202	-0.10372	-0.258642	0.289567	-1.0338	-0.279423	0.179872	0.292913	16.1375	NA	-1.92139	Rice-Rice	s138	s124	962.42
-3.28091	-0.568274	-0.935817	0.22691	-0.352095	0.165572	0.120176	0.176868	17.5273	NA	-1.65026	Rice-Wheat	s138	s125	1700.7
-0.236389	-2.47999	-0.874364	-0.0522868	0.170838	0.285266	0.172525	0.430783	7.23627	NA	-1.61851	Rice-Rice	s138	s127	3558.49
-0.265376	0.0620724	0.284223	-0.206769	-0.311488	-0.719081	0.125908	0.366648	-1.26434	Inf	-1.47731	Rice-Rice	s138	s128	173.228
-3.63759	-0.21334	-0.15346	-0.264064	0.497076	0.271942	-0.119996	0.027588	-4.35183	Inf	-2.15111	Rice-Rice	s138	s129	1739.69
-0.441833	-2.17771	-0.937579	-0.15258	0.356801	0.397325	0.121437	0.333805	1.71677	Inf	-3.99337	Rice-Rice	s138	s130	3544.72
-1.30683	-0.870555	-0.691767	-0.163629	-0.0119112	0.0782999	0.114242	0.282424	-5.18363	NA	-1.18599	Rice-Rice	s138	s131	2644.15
-2.81091	-0.517415	-0.962581	0.373514	0.257983	1.40258	0.170672	0.196211	9.84575	Inf	-0.311716	Rice-Corn	s138	s132	2410.92
-0.771312	0.0666914	0.115325	-0.36208	-0.952152	0.14051	0.00295524	0.0411017	-7.67794	Inf	-1.18839	Rice-Rice	s138	s133	186.66
-3.28091	-0.21334	-0.104747	-0.0784716	0.377703	-0.0947673	0.216102	0.35364	6.85972	NA	-2.07772	Rice-Rice	s138	s135	1796.94
1.90031	-0.183307	-0.466694	0.337819	-1.0845	1.45406	0.129368	0.313568	3.79817	NA	-2.26076	Rice-Rice	s138	s136	853.538
1.58045	-1.36196	-1.24725	0.401684	-0.257145	-0.359098	0.132522	0.174913	13.496	NA	-1.23104	Rice-Wheat	s138	s137	1840.04
-0.787706	-0.109199	-0.0539138	0.223898	1.08336	1.5042	0.00567861	0.180766	3.21164	NA	-2.46996	Rice-Rice	s138	s139	654.91
0.501003	-0.315994	-0.902914	0.399156	-1.73631	0.0454305	0.169513	0.151149	15.8903	Inf	-2.34031	Rice-Corn	s138	s140	1667.04
-0.401713	-1.21886	-0.82274	0.303593	-0.205545	0.0581921	0.247002	0.343772	22.6327	NA	-1.21889	Rice-Corn	s138	s143	3177.56
-2.02815	-0.329599	-0.618645	0.304984	0.638803	0.486461	0.0974164	0.287682	-9.6052	Inf	-1.49045	Rice-Rice	s138	s144	1060.55
-0.180819	-0.201218	-0.0933094	-0.244598	0.0356384	-0.106058	0.100778	0.126807	-7.18063	Inf	-1.94834	Rice-Rice	s138	s145	1294.58
0.0829304	-0.142722	-0.330963	0.0478913	-0.345721	-0.532275	0.114502	0.261108	10.0259	NA	-1.95997	Rice-Wheat	s138	s148	734.832
-1.97258	-0.195212	-0.227816	-0.141651	0.636132	0.69291	0.137237	0.355275	6.46502	NA	-3.09618	Rice-Rice	s138	s149	1080.77
-5.5835	-0.329599	-0.492351	-0.206769	0.0108594	-0.0703152	0.145356	0.320359	-2.18767	Inf	-1.36292	Rice-Wheat	s138	s150	1702.18
-3.79174	-0.509185	-0.752909	-0.322234	-0.479713	-0.922565	-0.0228507	-0.0477418	-1.83927	NA	-1.88094	Rice-Wheat	s138	s151	1879.88
-3.28091	-0.82457	-0.456831	-0.304169	-0.488398	-0.530247	-0.0919494	-0.283805	-1.2133	NA	-2.33901	Rice-Corn	s138	s152	2948.68
-1.10616	-0.0982702	0.0654877	-0.235006	-0.0693198	-0.15645	0.0369449	0.159133	-3.92633	Inf	-2.16839	Rice-Rice	s138	s154	1388.26
-3.63759	-0.276253	-0.344516	0.265263	-0.444351	0.131999	0.265287	0.539773	19.8459	NA	-2.11535	Rice-Wheat	s138	s156	1967.93
-5.5835	-0.350361	-0.389366	0.278203	-0.706738	-0.717289	0.161333	0.355275	4.92243	NA	-1.25305	Rice-Wheat	s138	s157	1918.29
-1.8223	-0.295926	-0.648575	-0.170318	-0.188029	-0.398597	-0.206242	-0.299406	0.154198	NA	-3.02444	Rice-Wheat	s138	s159	1425.3
-1.27943	-0.30926	-0.896123	0.258001	-0.0671724	-0.0919708	0.12984	0.231962	13.9798	NA	-0.90677	Rice-Wheat	s138	s160	1520.04
-1.26601	-0.329599	-0.705656	0.276774	0.0816551	0.170317	0.145994	0.270045	17.5222	NA	-2.34031	Rice-Wheat	s138	s161	1463
-1.16466	-1.00914	-0.797894	0.0586248	-0.279421	-0.527117	-0.078086	-0.0800427	0.135178	Inf	-1.58657	Rice-Corn	s138	s163	2863.21
-2.05714	-0.0982702	0.0285928	-0.0132955	-0.392289	-0.882928	0.0899571	0.250278	-0.549985	Inf	-0.83732	Rice-Rice	s138	s165	1312.05
-2.25129	-0.189242	-0.185365	0.306374	-0.608449	-0.663633	0.0727195	0.134987	8.26656	Inf	-0.84088	Rice-Corn	s138	s167	1223.11
-1.7123	-0.894365	-0.680793	-0.0522868	-0.212057	-0.573273	0.205138	0.255708	11.9373	NA	-2.59366	Rice-Rice	s138	s168	2744.48
-0.145417	-1.40118	-0.790255	-0.0928604	0.142572	0.512594	0.127594	0.186586	2.71592	NA	-1.51184	Rice-Corn	s138	s169	3035.52
-1.01915	-0.189242	-0.239155	0.339164	0.000426579	0.163969	0.24658	0.33046	12.8498	NA	-1.55564	Rice-Rice	s138	s170	1254.3
0.496437	-0.501022	-1.03766	0.351188	-0.180465	0.336861	0.16916	0.205744	15.3773	Inf	-1.57382	Rice-Corn	s138	s172	1601.56
-2.08699	-0.159914	-0.0842528	-0.343288	0.232855	0.284695	-0.0592225	0.0588405	-3.43925	Inf	-0.904167	Rice-Rice	s138	s173	969.074
-3.01855	-0.26335	-0.324254	0.258001	0.22243	0.682347	0.158472	0.345423	8.77856	Inf	-1.14545	Rice-Wheat	s138	s174	1769.51
-1.86992	-0.509185	-0.830633	-0.510826	0.265822	0.330451	-0.154666	-0.113422	-4.60813	Inf	-1.70761	Rice-Wheat	s138	s175	1691.08
-1.00879	-1.84747	-0.96984	-0.0723678	-1.21339	0.497525	0.0968074	0.301571	-2.0221	NA	-1.47438	Rice-Rice	s138	s176	3812.55
1.0218	-0.640377	-1.14889	0.373514	0.560107	0.130779	0.1803	0.241162	14.4459	NA	-1.61435	Rice-Corn	s138	s177	1614.95
-0.634736	-0.231802	-0.511747	-0.199832	0.336275	0.278474	0.153341	0.301571	-0.616482	Inf	-1.51044	Rice-Rice	s138	s178	1058.35
1.39658	-0.688233	-0.988223	0.370913	0.120475	0.433033	0.185261	0.303294	21.0384	NA	-1.42223	Rice-Corn	s138	s179	1338.02
1.71156	-0.154151	-0.398583	0.386417	0.780229	-0.135626	0.111928	0.280664	3.64442	Inf	-1.32742	Rice-Rice	s138	s180	424.926
0.348749	-0.14842	-0.0502761	-0.458746	-0.0845148	-0.227795	0.184395	0.21142	13.4102	Inf	-2.58206	Rice-Rice	s138	s181	935.817
1.78295	-1.0791	-1.39183	0.100443	-0.328011	-0.590412	0.198643	0.427748	-0.250282	NA	-0.872457	Rice-Wheat	s138	s185	1196.71
0.116947	-0.371564	-0.531526	0.376108	-1.25158	-0.19401	0.230495	0.390592	22.1473	NA	-1.04493	Rice-Wheat	s138	s187	1766.93
0.621061	-0.577008	-0.995672	0.275342	-1.45151	-0.0518303	0.186772	0.439833	26.6501	Inf	-1.45878	Rice-Corn	s138	s188	1623.57
1.0272	-0.269781	-0.148641	0.183893	0.822399	1.02796	0.18677	0.392168	7.92403	Inf	-2.18376	Rice-Rice	s138	s189	449.433
0.523527	-0.329599	-0.995672	0.343188	0.501694	0.721448	0.232367	0.396881	22.278	Inf	-1.24853	Rice-Corn	s138	s190	1552.37
1.80854	-1.46306	-1.12521	0.256542	-0.17173	0.324916	0.209709	0.398448	34.8829	Inf	-0.759042	Rice-Corn	s138	s191	1755.12
0.801698	-0.219456	0.0491847	-0.381233	0.0466422	0.0210505	-0.0642375	-0.0901951	-2.42338	Inf	-3.02701	Rice-Corn	s138	s192	782.76
1.73106	-0.189242	-0.364201	0.2087	0.783213	0.833907	0.234898	0.42012	22.7932	NA	-2.09693	Rice-Corn	s138	s193	1165.39
0.338082	-1.62433	-0.540972	-0.340632	0.0786731	0.323777	-0.0223695	-0.178135	-0.965311	Inf	-2.46849	Rice-Corn	s138	s195	3116.71
0.430219	-0.231802	0.346192	-0.192944	0.209403	0.22701	0.0829084	0.143101	-9.06979	NA	-1.08923	Rice-Rice	s138	s196	1229.07
2.46784	-1.23567	-0.631548	0.130697	-1.2385	-0.32557	0.211193	0.355275	8.9533	NA	-0.298378	Rice-Rice	s138	s197	996.737
-1.89462	-0.769911	-0.908038	0.444928	-0.220678	0.0296567	0.204645	0.466501	32.4951	NA	-1.30467	Rice-Corn	s138	s198	2624.62
1.33619	-0.343393	0.304291	-0.259162	0.284201	0.127174	0.109854	0.174913	-10.3431	Inf	-1.45071	Rice-Rice	s138	s201	1580.94
1.25705	-0.738495	-0.899512	0.328353	-0.477049	0.0322387	0.195622	0.180766	13.2262	Inf	0.121035	Rice-Wheat	s138	s202	1632.23
0.340759	-0.269781	-0.247966	-0.293991	-0.301073	-0.565841	0.0450914	0.0654123	-1.30434	NA	1.29358	Rice-Rice	s138	s203	896.991
0.641062	-0.21334	-0.384282	0.225405	-0.488622	0.0597185	0.143878	0.230112	14.5466	NA	-1.51739	Rice-Rice	s138	s204	860.773
0.106863	-0.131422	-0.284006	0.368305	-1.24071	-0.145149	0.191744	0.433809	15.3625	NA	-0.86275	Rice-Rice	s138	s205	936.601
1.859	-0.289325	-0.309088	0.337819	-0.407183	0.270466	0.229823	0.305014	18.0545	NA	-1.22999	Rice-Rice	s138	s206	1052.76
-4.89035	0.0939658	0.0544306	-0.378474	0.300813	0.31551	0.0344211	0.141079	-9.80291	NA	-0.667296	Rice-Rice	s138	s208	483.286
-1.12915	0.05277	0.0583471	-0.386773	-0.375344	-0.565393	0.0710058	0.239329	-5.02959	Inf	1.38325	Rice-Rice	s138	s209	844.522
-1.08369	-0.329599	-0.675351	0.260912	-1.90181	-1.20892	0.213285	0.257511	41.7555	NA	1.92063	Rice-Wheat	s138	s210	1509.98
-0.189869	0.0849567	-0.0351407	-0.223144	0.0264324	0.137336	0.0290293	0.226402	-12.236	Inf	-1.50411	Rice-Rice	s138	s211	1075.15
1.16761	-0.659246	-0.835398	0.448549	-0.197932	0.0701142	0.14086	0.289429	10.7601	NA	-1.66843	Rice-Corn	s138	s212	2070.92
1.42772	-0.835869	-1.96473	0.379986	-0.832754	-0.394554	0.182568	0.342117	20.055	NA	-0.98017	Rice-Corn	s138	s213	1513.34
1.43042	-0.894365	-1.95493	0.269595	-0.343353	0.416516	0.0787413	0.209532	19.6744	Inf	-0.764925	Rice-Corn	s138	s214	1782.59
-1.91993	-0.371564	-0.818034	0.328353	-0.121182	0.652673	0.207493	0.390592	13.0246	Inf	-1.28099	Rice-Corn	s138	s215	1832.74
-2.36462	0.137832	0.162208	0.344526	-0.333174	0.197253	0.234115	0.235652	16.9342	NA	-1.36617	Rice-Wheat	s138	s218	1468.57
-1.8223	-0.177408	-0.120982	0.169663	0.699928	0.732422	0.225736	0.481015	10.8846	NA	-2.37855	Rice-Rice	s138	s219	713.474
-1.69168	-0.171542	-0.107819	0.299406	0.705073	1.54035	0.174754	0.376295	8.82315	NA	-1.96054	Rice-Rice	s138	s220	806.127
1.71427	-0.780606	-0.96984	0.38385	-0.314386	-0.220172	0.206605	0.299846	16.9591	NA	-0.517445	Rice-Wheat	s138	s221	1274.99
0.556068	-2.43142	-0.91775	-0.335568	-1.46565	-2.07853	-0.049271	-0.0980376	-3.78591	NA	-0.0359859	Rice-Corn	s139	s001	2917.29
2.84433	-0.550046	-0.399651	-0.233377	-0.697862	-0.504581	0.199721	0.177772	-4.03959	NA	0.406368	Rice-Rice	s139	s002	1303.46
-0.752739	-0.0335227	0.221977	-0.572519	-0.765627	-1.32735	0.100905	-0.00977525	-14.5643	Inf	-1.52341	Rice-Rice	s139	s003	719.131
-1.18487	-0.122602	0.0532229	-0.619039	-1.16796	-1.75149	0.10496	0.125964	-10.1662	Inf	-0.466182	Rice-Rice	s139	s005	944.998
2.84913	-0.35982	-0.27321	-0.335568	-0.242814	-0.712373	0.160777	0.112147	0.611697	NA	-3.69331	Rice-Rice	s139	s006	1277.82
0.87409	-2.63906	-1.02352	-0.284169	-1.03894	-1.28538	0.025082	-0.0176648	0.865166	NA	1.61639	Rice-Wheat	s139	s007	2984.61
2.72227	-0.941327	-0.981802	0.200259	-1.21722	-0.935863	0.134558	0	14.1322	NA	-0.406939	Rice-Wheat	s139	s008	1350.3
-2.31088	0.138328	-0.0562156	-0.530628	-0.513751	-0.800186	0.123743	0.200317	-2.74967	NA	-0.427051	Rice-Rice	s139	s009	604.226
-0.0336166	-1.49043	-0.91229	-0.256499	-1.22259	-1.17354	0.0917428	-0.0417141	0.231037	NA	-0.730661	Rice-Corn	s139	s010	3179.75
-0.788457	0.185065	0.0710316	0.0713029	-0.799819	-1.03834	0.0710415	0.163005	0.863153	Inf	-0.194472	Rice-Rice	s139	s011	393.941
0.560796	-1.62049	-1.18854	0.0500104	-1.31761	-1.72901	0.166681	0.092831	11.423	NA	-0.391571	Rice-Wheat	s139	s012	1586.67
0.167054	-0.82198	-0.97405	0.0149703	-1.42724	-2.07029	0.210943	0.0892786	11.0049	NA	-0.302021	Rice-Corn	s139	s013	2001.62
-2.71635	-0.110256	-0.158411	-0.40095	-0.469423	-0.658441	0.106335	0.112147	-4.41634	Inf	-0.1909	Rice-Rice	s139	s014	1132.52
2.23241	-0.682218	-1.82135	0.042811	-0.94666	-1.10961	0.213088	0.146338	17.9391	Inf	-0.395938	Rice-Corn	s139	s015	2001.62
1.58094	-0.65013	-1.25276	0.0297199	-1.13291	-0.7966	0.232385	0.231667	29.7817	Inf	-0.420302	Rice-Wheat	s139	s016	1196.28
1.31789	-1.77002	-0.582843	-0.627478	-0.419207	-0.748617	-0.0952555	-0.326021	-4.33205	NA	-0.402524	Rice-Corn	s139	s018	2408.06
1.17547	-0.383725	-0.661581	0.0796946	-0.469767	-0.499339	0.123973	0.067695	12.8374	NA	-0.247744	Rice-Wheat	s139	s019	941.519
-0.806806	-0.135102	-0.36967	-0.412276	-1.21903	-1.36758	0.189903	0.177772	1.99528	NA	-0.087681	Rice-Wheat	s139	s020	961.107
1.41481	-0.886519	-0.914107	-0.522965	-1.22421	-0.742247	-0.160919	-0.1831	-3.18939	NA	-1.05256	Rice-Corn	s139	s021	2676.18
-1.03459	-0.0335227	0.120694	-0.327164	-0.619001	-0.958069	0.133114	0.0910564	-6.40366	NA	-0.665549	Rice-Rice	s139	s022	609.031
-0.825499	-0.24818	-0.905057	0.0384663	-1.17512	-1.30906	0.066439	-0.0216331	8.4253	NA	-0.389395	Rice-Wheat	s139	s023	864.589
-1.10691	-0.24818	-0.577634	0.00150716	-0.699598	-1.45586	0.162027	0.120805	13.4715	NA	0.470749	Rice-Wheat	s139	s025	1397.27
-0.0422004	0.123869	0.295125	-0.706815	-0.941421	-1.41743	0.231256	0.125964	20.9222	Inf	-0.694621	Rice-Rice	s139	s028	541.651
-3.00403	-0.173569	-0.306319	-0.25845	-0.82907	-1.34232	0.161182	0.278398	-1.80807	NA	0.0927631	Rice-Wheat	s139	s030	1115.25
0.574847	0.185065	0.129057	-0.363377	-1.42744	-1.74025	0.142424	-0.00585368	-0.0786678	NA	-0.078081	Rice-Rice	s139	s033	405.001
-1.18487	-0.160582	-0.462452	-0.580573	-1.57478	-2.76933	-0.0705618	-0.367293	-3.18915	NA	-1.19761	Rice-Wheat	s139	s034	868.19
-0.329882	-0.160582	-0.226429	-0.419133	-0.954652	-1.53178	0.149216	0.154706	-4.13914	Inf	-0.406939	Rice-Wheat	s139	s035	720.922
-0.90397	0.0842603	-0.0213636	-0.33346	-0.699317	-1.15114	0.234541	0.317392	10.6797	NA	0.525957	Rice-Rice	s139	s036	887.519
0.260455	-2.06851	-0.873139	-0.17961	-1.14187	-0.941439	0.173558	0.2485	-0.869205	NA	0.8935	Rice-Rice	s139	s037	2938.42
-4.10264	-0.147761	-0.210109	-0.0866001	-1.26049	-1.27587	0.208899	0.313134	-5.42263	Inf	0.269476	Rice-Wheat	s139	s038	1222.81
-0.465057	-0.173569	-0.449801	-0.0321867	-1.59262	-1.34474	0.227693	0.174509	16.5683	NA	-0.0957521	Rice-Wheat	s139	s039	1000.93
0.0483965	-0.0335227	0.0635358	-0.0321867	-0.73121	-1.01886	0.202196	0.149694	6.61631	Inf	-0.192684	Rice-Rice	s139	s040	296.313
0.705468	-4.51086	-1.03988	0.0557329	-1.11603	-1.12672	0.177219	0.122527	11.8304	Inf	0.748675	Rice-Corn	s139	s042	2775.68
-3.4095	-0.671407	-0.625516	0.0194181	-0.696495	-0.779656	0.160704	0.0910564	10.4802	NA	0.408984	Rice-Corn	s139	s043	2087.74
2.27493	-0.313658	-0.338515	-0.044726	-1.2362	-1.12662	0.129157	0	9.58292	Inf	1.69177	Rice-Wheat	s139	s044	786.877
0.556068	-0.255247	-0.781485	-0.266294	-1.22181	-1.60312	0.132156	0.0362982	2.78303	NA	0.749643	Rice-Wheat	s139	s045	713.133
0.310155	0.109199	0.0878614	-0.709878	-0.489986	-0.934182	-0.0105693	-0.209137	-7.9908	NA	-1.12246	Rice-Rice	s139	s046	428.021
-1.10691	-0.660712	-0.854124	-0.151139	-1.79887	-2.3915	0.179802	0.0116055	11.3536	NA	-0.634517	Rice-Corn	s139	s047	1885.19
0.574847	0.0534887	0.146835	-0.676692	-0.67209	-1.14543	0.0119454	-0.11754	-8.21359	Inf	0.206811	Rice-Rice	s139	s048	464.417
2.34069	-0.77319	-0.899666	0.0471369	-1.16362	-0.899155	0.213977	0.167952	25.2555	Inf	0.305924	Rice-Corn	s139	s049	1222.3
0.0082305	0.0638515	0.0791452	-0.583272	-0.858497	-1.25493	0.0926497	0.0287652	-3.72667	NA	0.852132	Rice-Wheat	s139	s050	1243.51
-1.49995	-0.027857	-0.628244	-0.391982	-0.684627	-1.24246	-0.192097	-0.2212	-7.69887	NA	0.254745	Rice-Rice	s139	s051	558.071
-1.39459	-0.0623431	-0.0371238	-0.463689	-0.624329	-1.27121	0.117664	0.240884	-19.1617	Inf	0.693398	Rice-Rice	s139	s052	546.267
1.22766	-0.2204	0.10769	-0.487962	-0.909841	-1.3926	0.0824549	0.0400435	-9.82485	NA	-1.34447	Rice-Rice	s139	s053	140.244
-0.478302	-1.73827	-0.90686	-0.113268	-0.749392	-1.2417	0.1049	0.0857135	11.629	Inf	0.865249	Rice-Corn	s139	s055	2893.48
-0.533111	-0.2204	-0.830434	-0.0686697	-0.843234	-0.534862	0.118559	0.0946025	8.89109	NA	0.721225	Rice-Wheat	s139	s057	720.922
-0.652656	-0.206794	-0.654543	-0.133747	-1.08951	-1.2561	0.113443	0.0585625	11.0131	NA	0.834905	Rice-Wheat	s139	s058	1035.43
-2.49321	-0.459075	-0.881903	-0.0228843	-1.50074	-1.91858	0.184514	0.051196	10.2343	NA	1.64611	Rice-Corn	s139	s059	1660.01
-2.49321	0.225339	0.206089	-0.561881	-0.419838	-0.962392	0.112252	0.0603957	-5.1523	NA	0.298303	Rice-Rice	s139	s060	278.943
2.41798	-2.15948	-1.17194	-0.0213423	-1.51469	-1.17708	0.267648	0.330059	13.962	NA	0.939167	Rice-Wheat	s139	s061	1629.34
2.18522	-0.65013	-0.968275	0.141793	-1.39353	-1.00983	0.220256	0.124247	16.5419	NA	0.870751	Rice-Wheat	s139	s062	953.244
-0.684917	-0.141412	-0.212811	-0.344042	-2.49059	-3.17246	0.186248	0.0173582	-0.0335516	Inf	1.77946	Rice-Wheat	s139	s063	839.936
-3.69718	-0.122602	-0.264626	-0.145889	-0.822737	-1.12954	0.11887	0.0767448	5.59904	NA	0.884601	Rice-Wheat	s139	s064	1682.22
-1.1582	-0.160582	0.0350913	-0.583272	-0.988428	-1.37717	0.0365104	0.0230779	-13.7259	Inf	1.06299	Rice-Wheat	s139	s065	842.749
-1.53769	-0.154151	-0.491814	-0.561881	-0.921961	-1.48927	-0.236298	-0.458398	-5.22801	NA	0.152677	Rice-Wheat	s139	s066	967.265
2.07944	-0.122602	-0.121525	-0.320908	-0.581718	-0.88051	-0.00712299	-0.0316232	-4.53347	NA	0.956536	Rice-Rice	s139	s067	325.599
-1.3618	0.0163491	0.243918	-0.00453516	-0.965476	-1.49855	0.0724178	0.0419109	8.86176	NA	0.989645	Rice-Rice	s139	s069	632.85
0.234647	-1.80281	-1.1282	-0.250668	-0.731902	-1.04736	0.107379	-0.102339	0.68636	NA	2.23624	Rice-Corn	s139	s070	2687.09
2.6467	-0.873273	-1.11034	0.104455	-2.3546	-1.77789	0.130376	0.080342	13.8748	NA	1.71508	Rice-Corn	s139	s071	1378.65
-0.788457	0.185065	0.0710316	-0.627478	-1.42142	-1.92709	0.0204314	-0.0560146	-10.5554	NA	1.07323	Rice-Rice	s139	s072	552.84
-1.13223	-0.0623431	0.0021842	-0.227679	-0.799475	-1.15565	0.125295	0.113884	-4.89254	NA	1.55802	Rice-Rice	s139	s073	602.212
0.512477	0.0892981	0.0777975	-0.638842	-0.690822	-1.17935	0.051989	-0.0519079	-10.773	NA	0.291724	Rice-Rice	s139	s074	218.647
-0.341443	0.276632	0.089862	-0.525513	-0.872825	-1.23009	0.159267	0.225475	-5.29401	Inf	1.23733	Rice-Rice	s139	s075	925.738
3.07438	-1.77002	-0.382409	-0.144146	-1.37649	-1.83554	0.187249	0.112147	11.0955	NA	1.27674	Rice-Wheat	s139	s077	1660.01
-0.329882	-0.160582	-0.226429	-0.208916	-1.5158	-1.85617	0.142462	0.0892786	4.9362	NA	1.10682	Rice-Wheat	s139	s078	862.599
-1.3618	-0.154151	-0.594662	-0.0244287	-1.24613	-1.12111	0.153253	0.0585625	12.0046	NA	0.869875	Rice-Wheat	s139	s079	1045.17
-4.10264	-0.2204	-0.342614	-0.00453516	-0.451025	-0.701085	0.197042	0.212975	8.59694	NA	0.81778	Rice-Wheat	s139	s080	1163.97
-1.42849	-0.160582	-0.51961	-0.262364	-1.14702	-1.63644	0.0919028	-0.0117418	0.496913	NA	1.24327	Rice-Wheat	s139	s081	963.603
1.13114	0.0586835	0.202524	-0.0751527	-1.25501	-1.5356	0.0821233	0.0821357	13.6327	Inf	0.973653	Rice-Wheat	s139	s082	1577.15
0.646627	-1.51513	-0.908667	-0.500323	-0.631861	-0.887555	0.0502423	0.026873	-4.00868	Inf	0.929406	Rice-Rice	s139	s083	2964.72
0.780159	0.0109291	0.157477	-0.520424	-0.635384	-0.963558	-0.0495406	-0.093755	-7.8347	NA	0.435	Rice-Rice	s139	s084	762.992
-1.21227	-0.135102	-0.0995465	-0.17421	-1.36552	-1.83523	0.172483	0.0362982	2.02165	NA	1.64593	Rice-Wheat	s139	s085	1026.79
-0.353139	0.216528	0.215535	-0.559239	-0.750217	-1.13243	0.108948	0.105166	-12.6614	NA	0.775772	Rice-Rice	s139	s086	344.201
-0.652656	-0.110256	-0.0325955	-0.487962	-0.789632	-1.23057	0.0433081	-0.0376655	-4.88545	NA	0.953674	Rice-Wheat	s139	s087	933.838
0.208156	-1.27218	-1.21031	-0.473327	-0.830775	-1.43779	-0.155465	-0.150913	-3.36896	NA	0.893928	Rice-Rice	s139	s088	756.479
2.56749	-0.173569	-0.114963	-0.480618	-0.48105	-0.852838	-0.0886269	-0.0539591	-6.7681	NA	0.826414	Rice-Rice	s139	s089	251.432
-0.161062	-0.160582	-0.515941	-0.412276	-1.02177	-1.18794	-0.00914307	-0.1352	-1.95748	Inf	1.02896	Rice-Corn	s139	s090	3150.55
1.97843	-0.147761	0.291864	-0.497838	-1.2826	-1.6535	-0.113366	-0.190134	-7.04075	NA	0.596049	Rice-Rice	s139	s091	903.839
-2.31088	-0.0920189	0.00508907	-0.722223	-0.776571	-1.37518	0.047585	-0.0256172	-9.55775	Inf	0.717904	Rice-Rice	s139	s092	1086.32
1.87371	-0.65013	-1.21521	0.0399166	-2.14692	-1.58739	0.134162	0.0306537	10.6201	NA	0.410978	Rice-Corn	s139	s093	1408.57
-1.85135	-0.147761	-0.288654	-0.602372	-1.28879	-1.43041	0.0672313	0.122527	-14.1223	Inf	1.25417	Rice-Wheat	s139	s094	1031.46
-1.21227	-0.328809	-0.759437	0.00301205	-2.40345	-1.53169	0.0960957	0.0400435	10.7589	Inf	1.48671	Rice-Wheat	s139	s095	1447.67
0.201422	-1.27218	-1.12595	0.115266	-1.2752	-1.02455	0.194185	0.108662	16.1394	Inf	1.54479	Rice-Rice	s139	s096	2516.04
0.316197	-0.027857	0.089862	-0.41	-1.36679	-1.86027	0.0953579	0.00775198	-3.94515	NA	1.43813	Rice-Rice	s139	s097	188.093
-0.752739	-0.276753	-0.938027	-0.354738	-1.90601	-1.35538	0.081023	0.108662	-12.2597	NA	0.851453	Rice-Rice	s139	s099	729.867
1.4752	-1.90817	-0.73482	-0.45177	-0.775017	-1.11379	-0.042772	-0.113173	-2.50028	NA	-0.272578	Rice-Corn	s139	s100	2529.17
2.27238	-0.135102	-0.117419	-0.682644	-0.975342	-1.38071	-0.113361	-0.375755	-2.92281	Inf	0.952221	Rice-Rice	s139	s101	626.237
2.17306	-0.441833	-0.719737	0.173991	-1.4471	-1.04259	0.16263	0.0400435	14.6297	NA	1.39071	Rice-Wheat	s139	s102	1152.5
-3.18635	0.333328	0.00798552	-0.00909097	-0.933169	-1.39293	0.0892237	0.0249773	-1.87689	NA	0.527113	Rice-Rice	s139	s103	339.236
1.99768	-0.738099	-0.989614	-0.0494691	-1.40935	-0.801306	0.127264	0.222365	32.2661	NA	1.30023	Rice-Wheat	s139	s104	1020.73
-0.752739	0.119003	-0.113329	-0.583272	-0.900662	-1.22734	0.0440272	-0.0417141	-7.50294	NA	-0.0638515	Rice-Rice	s139	s105	815.955
2.20454	-0.749659	-1.95617	-0.53835	-1.20164	-1.42849	0.12465	0.0946025	-4.85534	NA	0.171463	Rice-Rice	s139	s106	2110.64
2.51208	-0.336472	-0.331383	-0.0526437	-0.622952	-0.889468	-0.0134407	0.0173582	2.34109	NA	0.581261	Rice-Corn	s139	s107	703.109
1.36752	-0.913547	-1.27338	-0.0415764	-1.93242	-1.92865	0.228221	0.159694	22.4609	NA	2.149	Rice-Wheat	s139	s110	1473.01
2.82295	-0.234193	-0.270341	-0.374282	-1.33301	-0.998763	0.0998082	0.166306	-3.0729	Inf	0.264967	Rice-Wheat	s139	s111	1046.72
-0.364974	0.180488	0.0918587	-0.0463046	-1.43832	-1.11746	0.218839	0.250017	-1.00764	Inf	0.834579	Rice-Rice	s139	s113	393.941
-0.576283	-0.027857	0.0991459	0.0628402	-0.584174	-0.674676	0.0895761	0.0249773	8.13215	NA	1.32681	Rice-Corn	s139	s114	642.664
1.51413	-0.227273	-0.475265	-0.0948578	-1.04845	-1.27897	0.140856	0.208247	1.13508	NA	1.04372	Rice-Rice	s139	s115	1307.79
-3.4095	-0.154151	-0.301381	0.0208963	-0.907782	-1.29559	0.069485	0.056726	4.0338	NA	0.656306	Rice-Rice	s139	s116	1238.59
0.659531	0	0.0951777	-0.559239	-1.25558	-1.63147	-0.0327304	-0.0894906	-9.2003	Inf	-0.216172	Rice-Rice	s139	s117	457.511
-1.33005	0.189621	0.354121	-0.559239	-2.04814	-1.41182	0.139113	0.122527	-12.4729	Inf	0.544779	Rice-Rice	s139	s118	581.749
-1.70475	-0.141412	-0.237458	-0.163495	-1.13046	-1.00576	0.213237	0.205083	4.87011	NA	0.369988	Rice-Wheat	s139	s119	922.512
2.59254	-0.797287	-1.80792	-0.650336	-2.17841	-2.24324	0.0937561	-0.066356	-8.6308	NA	1.42027	Rice-Rice	s139	s120	965.13
-2.71635	-0.122602	-0.237458	-0.0590233	-0.800575	-1.32091	0.241393	0.234749	8.89973	NA	1.27554	Rice-Wheat	s139	s121	963.654
-2.31088	-0.344194	-0.871395	0.108523	-2.07771	-1.81467	0.140611	0.214546	16.0176	Inf	0.976375	Rice-Wheat	s139	s122	1392.79
-2.15673	-0.298732	-0.888971	0.0208963	-1.66294	-1.51296	0.140404	0.122527	13.0528	NA	1.06928	Rice-Wheat	s139	s123	1192.94
0.753286	0.00547947	-0.204728	0.0656691	-2.11715	-1.78363	0.174193	0.112147	12.9258	NA	0.548572	Rice-Rice	s139	s124	886.224
-2.49321	-0.459075	-0.881903	0.00301205	-1.43545	-1.33863	0.114497	-0.00389864	14.3157	NA	0.819702	Rice-Wheat	s139	s125	1117.96
0.551317	-2.37079	-0.820451	-0.276185	-0.912521	-1.21894	0.166847	0.250017	4.02463	NA	0.851459	Rice-Rice	s139	s127	2907.95
0.522329	0.171272	0.338137	-0.430667	-1.39485	-2.22328	0.120229	0.185882	-4.47597	Inf	0.992652	Rice-Rice	s139	s128	482.069
-2.84988	-0.10414	-0.0995465	-0.487962	-0.586283	-1.23226	-0.125675	-0.153178	-7.56346	Inf	0.318855	Rice-Rice	s139	s129	1114.32
0.345873	-2.06851	-0.883666	-0.376478	-0.726558	-1.10688	0.115759	0.153038	-1.49487	Inf	-1.52341	Rice-Rice	s139	s130	2894.04
-0.519124	-0.761355	-0.637853	-0.387527	-1.09527	-1.4259	0.108564	0.101657	-8.39527	NA	1.28398	Rice-Rice	s139	s131	1990.14
-2.0232	-0.408216	-0.908667	0.149616	-0.825376	-0.101623	0.164993	0.0154443	6.63411	Inf	2.15825	Rice-Corn	s139	s132	1806.32
0.0163938	0.175891	0.169238	-0.585978	-2.03551	-1.36369	-0.00272337	-0.139665	-10.8896	Inf	1.28158	Rice-Rice	s139	s133	558.778
-2.49321	-0.10414	-0.0508331	-0.30237	-0.705656	-1.59897	0.210424	0.172874	3.64809	NA	0.392241	Rice-Rice	s139	s135	1169.68
2.68802	-0.074108	-0.41278	0.113921	-2.16786	-0.0501414	0.123689	0.132802	0.586538	NA	0.209203	Rice-Rice	s139	s136	1209.49
2.36816	-1.25276	-1.19334	0.177786	-1.3405	-1.8633	0.126843	-0.00585368	10.2844	NA	1.23892	Rice-Wheat	s139	s137	1277.02
0.787706	0.109199	0.0539138	-0.223898	-1.08336	-1.5042	-0.00567861	-0.180766	-3.21164	NA	2.46996	Rice-Rice	s139	s138	654.91
1.28871	-0.206794	-0.849	0.175258	-2.81967	-1.45877	0.163835	-0.0296172	12.6787	Inf	0.129658	Rice-Corn	s139	s140	1257.8
0.385993	-1.10966	-0.768826	0.0796946	-1.2889	-1.44601	0.241324	0.163005	19.4211	NA	1.25108	Rice-Corn	s139	s143	2530.28
-1.24044	-0.2204	-0.564731	0.0810864	-0.444556	-1.01774	0.0917378	0.106916	-12.8168	Inf	0.979516	Rice-Rice	s139	s144	408.028
0.606887	-0.0920189	-0.0393957	-0.468496	-1.04772	-1.61026	0.0950992	-0.0539591	-10.3923	Inf	0.521621	Rice-Rice	s139	s145	639.693
0.870636	-0.0335227	-0.277049	-0.176007	-1.42908	-2.03648	0.108824	0.080342	6.81425	NA	0.509998	Rice-Wheat	s139	s148	658.822
-1.18487	-0.0860129	-0.173902	-0.365549	-0.447227	-0.811292	0.131559	0.174509	3.25338	NA	-0.626218	Rice-Rice	s139	s149	435.45
-4.79579	-0.2204	-0.438437	-0.430667	-1.0725	-1.57452	0.139678	0.139593	-5.39931	Inf	1.10704	Rice-Wheat	s139	s150	1052.77
-3.00403	-0.399986	-0.698995	-0.546132	-1.56307	-2.42677	-0.0285293	-0.228508	-5.0509	NA	0.58903	Rice-Wheat	s139	s151	1225.95
-2.49321	-0.71537	-0.402917	-0.528067	-1.57176	-2.03445	-0.097628	-0.464571	-4.42494	NA	0.130951	Rice-Corn	s139	s152	2297.66
-0.318454	0.0109291	0.119401	-0.458904	-1.15268	-1.66065	0.0312663	-0.0216331	-7.13797	Inf	0.301576	Rice-Rice	s139	s154	883.396
-2.84988	-0.167054	-0.290602	0.0413648	-1.52771	-1.3722	0.259608	0.359007	16.6343	NA	0.354611	Rice-Wheat	s139	s156	1315.92
-4.79579	-0.241162	-0.335452	0.0543053	-1.7901	-2.22149	0.155654	0.174509	1.71079	NA	1.21691	Rice-Wheat	s139	s157	1269.23
-1.03459	-0.186727	-0.594662	-0.394216	-1.27139	-1.9028	-0.211921	-0.480172	-3.05744	NA	-0.554474	Rice-Wheat	s139	s159	784.386
-0.491725	-0.20006	-0.842209	0.0341026	-1.15053	-1.59617	0.124161	0.051196	10.7682	NA	1.5632	Rice-Wheat	s139	s160	899.773
-0.478302	-0.2204	-0.651742	0.0528758	-1.0017	-1.33389	0.140315	0.0892786	14.3105	NA	0.129658	Rice-Wheat	s139	s161	850.101
-0.37695	-0.899942	-0.74398	-0.165273	-1.36278	-2.03132	-0.0837646	-0.260809	-3.07646	Inf	0.88339	Rice-Corn	s139	s163	2211.4
-1.26943	0.0109291	0.0825066	-0.237194	-1.47565	-2.38713	0.0842785	0.0695115	-3.76162	Inf	1.63265	Rice-Rice	s139	s165	670.644
-1.46359	-0.0800427	-0.131451	0.0824762	-1.69181	-2.16784	0.0670409	-0.0457791	5.05493	Inf	1.62908	Rice-Corn	s139	s167	623.87
-0.92459	-0.785166	-0.626879	-0.276185	-1.29542	-2.07748	0.19946	0.0749414	8.7257	NA	-0.123691	Rice-Rice	s139	s168	2099.09
0.642289	-1.29198	-0.736341	-0.316758	-0.940787	-0.991608	0.121915	0.00581961	-0.495714	NA	0.958125	Rice-Corn	s139	s169	2384.39
-0.231442	-0.0800427	-0.185241	0.115266	-1.08293	-1.34023	0.240901	0.149694	9.63812	NA	0.914321	Rice-Rice	s139	s170	708.785
1.28414	-0.391822	-0.983749	0.12729	-1.26382	-1.16734	0.163481	0.0249773	12.1657	Inf	0.896142	Rice-Corn	s139	s172	1067.38
-1.29928	-0.0507151	-0.030339	-0.567186	-0.850504	-1.21951	-0.0649011	-0.121926	-6.65089	Inf	1.5658	Rice-Rice	s139	s173	344.394
-2.23084	-0.154151	-0.270341	0.0341026	-0.860929	-0.821855	0.152794	0.164657	5.56692	Inf	1.32452	Rice-Wheat	s139	s174	1118.74
-1.08222	-0.399986	-0.776719	-0.734724	-0.817537	-1.17375	-0.160345	-0.294188	-7.81977	Inf	0.762353	Rice-Wheat	s139	s175	1051.85
-0.22108	-1.73827	-0.915926	-0.296266	-2.29675	-1.00668	0.0911288	0.120805	-5.23373	NA	0.995589	Rice-Rice	s139	s176	3157.94
1.80951	-0.531178	-1.09497	0.149616	-0.523252	-1.37342	0.174622	0.0603957	11.2343	NA	0.855618	Rice-Corn	s139	s177	1070.16
0.152969	-0.122602	-0.457833	-0.42373	-0.747084	-1.22573	0.147663	0.120805	-3.82812	Inf	0.959525	Rice-Rice	s139	s178	454.762
2.18429	-0.579034	-0.934309	0.147015	-0.962885	-1.07117	0.179583	0.122527	17.8268	NA	1.04773	Rice-Corn	s139	s179	912.95
2.49927	-0.0449514	-0.344669	0.162519	-0.30313	-1.63983	0.106249	0.0998982	0.432788	Inf	1.14255	Rice-Rice	s139	s180	785.143
1.13645	-0.0392207	0.00363769	-0.682644	-1.16787	-1.732	0.178716	0.0306537	10.1986	Inf	-0.112092	Rice-Rice	s139	s181	956.076
2.57065	-0.9699	-1.33792	-0.123455	-1.41137	-2.09461	0.192965	0.246982	-3.46192	NA	1.59751	Rice-Wheat	s139	s185	851.851
0.904653	-0.262364	-0.477613	0.15221	-2.33493	-1.69821	0.224816	0.209826	18.9357	NA	1.42503	Rice-Wheat	s139	s187	1146.03
1.40877	-0.467808	-0.941758	0.0514441	-2.53487	-1.55603	0.181093	0.259066	23.4384	Inf	1.01119	Rice-Corn	s139	s188	1144.31
1.81491	-0.160582	-0.0947273	-0.0400053	-0.26096	-0.476239	0.181092	0.211402	4.7124	Inf	0.286208	Rice-Rice	s139	s189	465.629
1.31123	-0.2204	-0.941758	0.11929	-0.581666	-0.782755	0.226688	0.216115	19.0664	Inf	1.22143	Rice-Corn	s139	s190	1075.35
2.59624	-1.35386	-1.07129	0.0326438	-1.25509	-1.17929	0.20403	0.217681	31.6713	Inf	1.71092	Rice-Corn	s139	s191	1200.46
1.5894	-0.110256	0.103098	-0.605131	-1.03672	-1.48315	-0.0699161	-0.270961	-5.63502	Inf	-0.557042	Rice-Corn	s139	s192	976.646
2.51876	-0.0800427	-0.310287	-0.0151979	-0.300146	-0.670295	0.229219	0.239354	19.5816	NA	0.373035	Rice-Corn	s139	s193	1137.99
1.12579	-1.51513	-0.487058	-0.56453	-1.00469	-1.18043	-0.0280481	-0.358901	-4.17695	Inf	0.00147167	Rice-Corn	s139	s195	2464.32
1.21792	-0.122602	0.400106	-0.416842	-0.873957	-1.27719	0.0772298	-0.0376655	-12.2814	NA	1.38074	Rice-Rice	s139	s196	787.763
3.25555	-1.12647	-0.577634	-0.0932008	-2.32186	-1.82977	0.205514	0.174509	5.74167	NA	2.17159	Rice-Rice	s139	s197	1064.83
-1.10691	-0.660712	-0.854124	0.22103	-1.30404	-1.47455	0.198967	0.285735	29.2835	NA	1.16529	Rice-Corn	s139	s198	1993.61
2.12389	-0.234193	0.358204	-0.48306	-0.799158	-1.37703	0.104176	-0.00585368	-13.5547	Inf	1.01926	Rice-Rice	s139	s201	967.311
2.04476	-0.629296	-0.845599	0.104455	-1.56041	-1.47196	0.189944	0	10.0145	Inf	2.591	Rice-Wheat	s139	s202	1045.85
1.12847	-0.160582	-0.194052	-0.517889	-1.38443	-2.07004	0.0394128	-0.115354	-4.51598	NA	3.76354	Rice-Rice	s139	s203	644.903
1.42877	-0.10414	-0.330368	0.00150716	-1.57198	-1.44448	0.138199	0.0493459	11.3349	NA	0.952579	Rice-Rice	s139	s204	860.691
0.894569	-0.0222231	-0.230092	0.144407	-2.32407	-1.64935	0.186065	0.253042	12.1508	NA	1.60721	Rice-Rice	s139	s205	715.379
2.6467	-0.180126	-0.255174	0.113921	-1.49054	-1.23374	0.224144	0.124247	14.8429	NA	1.23998	Rice-Rice	s139	s206	751.863
-4.10264	0.203165	0.108344	-0.602372	-0.782546	-1.18869	0.0287425	-0.0396877	-13.0146	NA	1.80267	Rice-Rice	s139	s208	534.698
-0.341443	0.161969	0.112261	-0.610671	-1.4587	-2.0696	0.0653272	0.0585625	-8.24123	Inf	3.85321	Rice-Rice	s139	s209	422.388
-0.295981	-0.2204	-0.621437	0.0370138	-2.98517	-2.71313	0.207606	0.0767448	38.5438	NA	4.3906	Rice-Wheat	s139	s210	910.946
0.597837	0.194156	0.0187731	-0.447042	-1.05693	-1.36687	0.0233507	0.0456353	-15.4477	Inf	0.965858	Rice-Rice	s139	s211	631.024
1.95531	-0.550046	-0.781485	0.224651	-1.28129	-1.43409	0.135182	0.108662	7.5485	NA	0.801539	Rice-Corn	s139	s212	1516.38
2.21542	-0.72667	-1.91082	0.156088	-1.91611	-1.89876	0.176889	0.161351	16.8434	NA	1.48979	Rice-Corn	s139	s213	1173.53
2.21812	-0.785166	-1.90101	0.045697	-1.42671	-1.08769	0.0730627	0.0287652	16.4628	Inf	1.70504	Rice-Corn	s139	s214	1415.25
-1.13223	-0.262364	-0.76412	0.104455	-1.20454	-0.851529	0.201814	0.209826	9.81295	Inf	1.18898	Rice-Corn	s139	s215	1448.25
-1.57691	0.247032	0.216122	0.120628	-1.41653	-1.30695	0.228437	0.0548861	13.7226	NA	1.1038	Rice-Wheat	s139	s218	1098.07
-1.03459	-0.0682083	-0.0670684	-0.0542348	-0.383431	-0.77178	0.220058	0.300249	7.67297	NA	0.0914199	Rice-Rice	s139	s219	82.4644
-0.90397	-0.0623431	-0.0539053	0.0755076	-0.378286	0.0361499	0.169075	0.195528	5.61151	NA	0.509423	Rice-Rice	s139	s220	252.058
2.50198	-0.671407	-0.915926	0.159952	-1.39775	-1.72437	0.200926	0.119079	13.7475	NA	1.95252	Rice-Wheat	s139	s221	977.293
-0.732641	-2.22462	-0.0687495	-0.510826	1.35401	-0.619762	-0.213106	-0.0684205	-16.4646	#NAME?	-0.165644	Corn-Corn	s140	s001	2337.85
1.55562	-0.343252	0.449349	-0.408635	2.1218	0.954191	0.0358861	0.207389	-16.7183	#NAME?	0.27671	Corn-Rice	s140	s002	1663.97
-2.04145	0.173272	1.07098	-0.747777	2.05404	0.131425	-0.0629299	0.0198419	-27.2429	0.81093	-1.65307	Corn-Rice	s140	s003	1448.22
-2.47358	0.0841921	0.902223	-0.794297	1.65171	-0.292723	-0.0588746	0.155581	-22.8449	0.559616	-0.59584	Corn-Rice	s140	s005	1684.5
1.56042	-0.153025	0.57579	-0.510826	2.57685	0.746399	-0.00305769	0.141764	-12.067	#NAME?	-3.82297	Corn-Rice	s140	s006	1405.27
-0.414618	-2.43226	-0.174516	-0.459427	1.78073	0.173391	-0.138753	0.0119523	-11.8135	#NAME?	1.48673	Corn-Wheat	s140	s007	2350.99
1.43356	-0.734532	-0.132802	0.0250013	1.60245	0.522909	-0.0292761	0.0296172	1.45352	#NAME?	-0.536597	Corn-Wheat	s140	s008	311.816
-3.59959	0.345122	0.792784	-0.705886	2.30592	0.658585	-0.0400916	0.229934	-15.4284	#NAME?	-0.556709	Corn-Rice	s140	s009	1649.61
-1.32233	-1.28364	-0.06329	-0.431757	1.59707	0.285237	-0.0720917	-0.0120969	-12.4477	#NAME?	-0.860319	Corn-Corn	s140	s010	2799.97
-2.07717	0.391859	0.920032	-0.103955	2.01985	0.420427	-0.092793	0.192622	-11.8155	-1.38629	-0.32413	Corn-Rice	s140	s011	1590.64
-0.727913	-1.41369	-0.339543	-0.125248	1.50206	-0.270239	0.00284605	0.122448	-1.25569	#NAME?	-0.521229	Corn-Wheat	s140	s012	1025.87
-1.12165	-0.615186	-0.12505	-0.160288	1.39242	-0.611514	0.047108	0.118896	-1.67378	#NAME?	-0.431679	Corn-Corn	s140	s013	1573.18
-4.00506	0.0965379	0.690589	-0.576208	2.35024	0.800331	-0.0574992	0.141764	-17.095	-1.38629	-0.320558	Corn-Rice	s140	s014	1583.55
0.943702	-0.475424	-0.972347	-0.132447	1.87301	0.349163	0.0492532	0.175955	5.26043	-1.38629	-0.525596	Corn-Corn	s140	s015	1573.18
0.292228	-0.443335	-0.403763	-0.145538	1.68676	0.662172	0.0685503	0.261285	17.1031	-1.38629	-0.54996	Corn-Wheat	s140	s016	760.339
0.0291828	-1.56323	0.266157	-0.802736	2.40046	0.710155	-0.25909	-0.296404	-17.0107	#NAME?	-0.532182	Corn-Corn	s140	s018	2074.73
-0.113238	-0.176931	0.187419	-0.0955634	2.3499	0.959432	-0.0398614	0.0973122	0.158727	#NAME?	-0.377402	Corn-Wheat	s140	s019	643.673
-2.09552	0.0716919	0.47933	-0.587534	1.60064	0.0911964	0.0260684	0.207389	-10.6834	#NAME?	-0.217339	Corn-Wheat	s140	s020	1259.18
0.126101	-0.679724	-0.0651065	-0.698223	1.59546	0.716525	-0.324754	-0.153483	-15.8681	#NAME?	-1.18222	Corn-Corn	s140	s021	2363.81
-2.3233	0.173272	0.969694	-0.502422	2.20066	0.500703	-0.0307205	0.120674	-19.0823	#NAME?	-0.795207	Corn-Rice	s140	s022	1324.34
-2.11421	-0.0413852	-0.0560567	-0.136792	1.64455	0.149711	-0.0973955	0.00798407	-4.25338	#NAME?	-0.519053	Corn-Wheat	s140	s023	910.024
-2.39562	-0.0413852	0.271366	-0.173751	2.12007	0.00291437	-0.00180795	0.150422	0.792821	#NAME?	0.341091	Corn-Wheat	s140	s025	1150.64
-1.33091	0.330664	1.14413	-0.882073	1.87825	0.0413455	0.0674212	0.155581	8.24356	-1.38629	-0.824279	Corn-Rice	s140	s028	1794.84
-4.29274	0.0332256	0.542681	-0.433708	1.9906	0.116455	-0.00265225	0.308015	-14.4868	#NAME?	-0.0368948	Corn-Wheat	s140	s030	1452.05
-0.713861	0.391859	0.978057	-0.538635	1.39223	-0.281481	-0.0214103	0.0237635	-12.7574	#NAME?	-0.207739	Corn-Rice	s140	s033	1421.94
-2.47358	0.0462128	0.386548	-0.755831	1.24488	-1.31056	-0.234396	-0.337675	-15.8678	#NAME?	-1.32727	Corn-Wheat	s140	s034	966.986
-1.61859	0.0462128	0.622571	-0.594391	1.86501	-0.0730132	-0.0146184	0.184324	-16.8178	-1.38629	-0.536597	Corn-Wheat	s140	s035	915.824
-2.19268	0.291055	0.827636	-0.508718	2.12035	0.307629	0.0707067	0.347009	-1.99901	#NAME?	0.396299	Corn-Rice	s140	s036	1835.34
-1.02825	-1.86172	-0.0241391	-0.354868	1.6778	0.517332	0.00972299	0.278117	-13.5479	#NAME?	0.763842	Corn-Rice	s140	s037	2412.76
-5.39135	0.0590335	0.638891	-0.261858	1.55918	0.182901	0.0450649	0.342751	-18.1013	-1.38629	0.139818	Corn-Wheat	s140	s038	1366.12
-1.75377	0.0332256	0.399199	-0.207445	1.22704	0.114028	0.0638586	0.204126	3.88962	#NAME?	-0.22541	Corn-Wheat	s140	s039	790.444
-1.24031	0.173272	0.912536	-0.207445	2.08846	0.439908	0.0383614	0.179311	-6.06238	0.223144	-0.322342	Corn-Rice	s140	s040	1050.81
-0.583241	-4.30407	-0.190876	-0.119525	1.70363	0.332049	0.0133848	0.152145	-0.848256	-1.38629	0.619017	Corn-Corn	s140	s042	2198.19
-4.69821	-0.464613	0.223484	-0.15584	2.12317	0.679116	-0.00313028	0.120674	-2.19853	#NAME?	0.279326	Corn-Corn	s140	s043	1730.07
0.986225	-0.106863	0.510485	-0.219984	1.58347	0.332157	-0.0346773	0.0296172	-3.09577	0.405465	1.56211	Corn-Wheat	s140	s044	1514.14
-0.732641	-0.0484524	0.0675153	-0.441551	1.59786	-0.144353	-0.0316782	0.0659153	-9.89566	#NAME?	0.619985	Corn-Wheat	s140	s045	752.33
-0.978554	0.315994	0.936861	-0.885136	2.32968	0.52459	-0.174404	-0.17952	-20.6695	#NAME?	-1.25212	Corn-Rice	s140	s046	1567.3
-2.39562	-0.453917	-0.00512384	-0.326397	1.0208	-0.93273	0.0159676	0.0412227	-1.32505	#NAME?	-0.764175	Corn-Corn	s140	s047	1354.6
-0.713861	0.260283	0.995835	-0.85195	2.14758	0.313338	-0.151889	-0.0879227	-20.8923	-0.287682	0.0771527	Corn-Rice	s140	s048	1705.03
1.05198	-0.566395	-0.0506659	-0.128121	1.65604	0.559616	0.050142	0.197569	12.5768	-0.287682	0.176266	Corn-Corn	s140	s049	374.877
-1.28048	0.270646	0.928145	-0.75853	1.96117	0.203843	-0.0711848	0.0583823	-16.4054	#NAME?	0.722474	Corn-Wheat	s140	s050	1625.05
-2.78866	0.178937	0.220756	-0.56724	2.13504	0.216316	-0.355931	-0.191583	-20.3776	#NAME?	0.125087	Corn-Rice	s140	s051	1422.49
-2.6833	0.144451	0.811876	-0.638947	2.19534	0.187565	-0.0461707	0.270501	-31.8404	1.25276	0.56374	Corn-Rice	s140	s052	1107.96
-0.0610518	-0.0136057	0.95669	-0.66322	1.90983	0.06617	-0.0813796	0.0696607	-22.5035	#NAME?	-1.47413	Corn-Rice	s140	s053	1151.71
-1.76701	-1.53148	-0.0578601	-0.288526	2.07027	0.217074	-0.0589347	0.115331	-1.04969	-0.693147	0.735591	Corn-Corn	s140	s055	2562.29
-1.82182	-0.0136057	0.0185659	-0.243928	1.97643	0.923909	-0.0452757	0.12422	-3.7876	#NAME?	0.591567	Corn-Wheat	s140	s057	915.824
-1.94136	0	0.194457	-0.309005	1.73015	0.202672	-0.0503911	0.0881797	-1.66564	#NAME?	0.705247	Corn-Wheat	s140	s058	723.685
-3.78191	-0.25228	-0.0329034	-0.198142	1.31893	-0.459811	0.0206798	0.0808132	-2.44437	#NAME?	1.51646	Corn-Corn	s140	s059	1111.2
-3.78191	0.432133	1.05509	-0.737139	2.39983	0.49638	-0.0515825	0.0900129	-17.831	#NAME?	0.168645	Corn-Rice	s140	s060	1409.12
1.12927	-1.95269	-0.322936	-0.1966	1.30497	0.281693	0.103814	0.359676	1.28334	#NAME?	0.809509	Corn-Wheat	s140	s061	897.909
0.896506	-0.443335	-0.119275	-0.0334652	1.42614	0.448939	0.0564213	0.153864	3.86319	#NAME?	0.741093	Corn-Wheat	s140	s062	333.394
-1.97363	0.0653828	0.636189	-0.5193	0.329075	-1.71369	0.0224132	0.0469754	-12.7122	0.916291	1.6498	Corn-Wheat	s140	s063	1107.28
-4.98589	0.0841921	0.584374	-0.321147	1.99693	0.329228	-0.0449645	0.106362	-7.07964	#NAME?	0.754943	Corn-Wheat	s140	s064	1507.88
-2.44691	0.0462128	0.884091	-0.75853	1.83124	0.0816061	-0.127324	0.0526951	-26.4045	0.693147	0.933335	Corn-Wheat	s140	s065	1245.95
-2.8264	0.0526437	0.357186	-0.737139	1.89771	-0.0304982	-0.400132	-0.428781	-17.9067	#NAME?	0.0230189	Corn-Wheat	s140	s066	1159.25
0.790733	0.0841921	0.727475	-0.496166	2.23795	0.578262	-0.170958	-0.00200602	-17.2122	#NAME?	0.826878	Corn-Rice	s140	s067	1206.62
-2.65051	0.223144	1.09292	-0.179793	1.85419	-0.0397742	-0.0914167	0.0715281	-3.81692	#NAME?	0.859987	Corn-Rice	s140	s069	1409.24
-1.05406	-1.59601	-0.2792	-0.425926	2.08776	0.411411	-0.0564556	-0.0727215	-11.9923	#NAME?	2.10658	Corn-Corn	s140	s070	2048.38
1.35799	-0.666479	-0.261343	-0.0708028	0.465063	-0.319115	-0.0334587	0.109959	1.19614	#NAME?	1.58543	Corn-Corn	s140	s071	180.268
-2.07717	0.391859	0.920032	-0.802736	1.39825	-0.468314	-0.143403	-0.0263975	-23.234	#NAME?	0.943574	Corn-Rice	s140	s072	1740.48
-2.42094	0.144451	0.851184	-0.402937	2.02019	0.303124	-0.03854	0.143502	-17.5712	#NAME?	1.42836	Corn-Rice	s140	s073	996.536
-0.776232	0.296093	0.926798	-0.8141	2.12884	0.279418	-0.111846	-0.0222907	-23.4517	#NAME?	0.162066	Corn-Rice	s140	s074	1470.2
-1.63015	0.483427	0.938862	-0.700771	1.94684	0.228681	-0.00456774	0.255093	-17.9727	0.405465	1.10767	Corn-Rice	s140	s075	2130.47
1.78567	-1.56323	0.466591	-0.319404	1.44318	-0.376766	0.0234148	0.141764	-1.58315	#NAME?	1.14708	Corn-Wheat	s140	s077	1111.2
-1.61859	0.0462128	0.622571	-0.384174	1.30386	-0.397399	-0.0213723	0.118896	-7.74249	#NAME?	0.977158	Corn-Wheat	s140	s078	818.407
-2.65051	0.0526437	0.254338	-0.199687	1.57354	0.337661	-0.0105819	0.0881797	-0.674069	#NAME?	0.740217	Corn-Wheat	s140	s079	1110.68
-5.39135	-0.0136057	0.506386	-0.179793	2.36864	0.757687	0.0332077	0.242592	-4.08175	#NAME?	0.688122	Corn-Wheat	s140	s080	1415.65
-2.7172	0.0462128	0.32939	-0.437622	1.67265	-0.177672	-0.0719317	0.0178754	-12.1818	#NAME?	1.11361	Corn-Wheat	s140	s081	1051.23
-0.157573	0.265478	1.05152	-0.250411	1.56465	-0.0768318	-0.0817113	0.111753	0.953979	-1.38629	0.843995	Corn-Wheat	s140	s082	971.764
-0.642082	-1.30833	-0.0596668	-0.675581	2.18781	0.571217	-0.113592	0.0564902	-16.6874	0.405465	0.799748	Corn-Rice	s140	s083	2488.64
-0.50855	0.217723	1.00648	-0.695682	2.18428	0.495214	-0.213375	-0.0641378	-20.5134	#NAME?	0.305342	Corn-Rice	s140	s084	1549.57
-2.50098	0.0716919	0.749453	-0.349468	1.45414	-0.376454	0.00864804	0.0659153	-10.657	#NAME?	1.51627	Corn-Wheat	s140	s085	1354.99
-1.64185	0.423323	1.06453	-0.734497	2.06945	0.32634	-0.0548869	0.134783	-25.34	#NAME?	0.646114	Corn-Rice	s140	s086	1587.19
-1.94136	0.0965379	0.816405	-0.66322	2.03003	0.228197	-0.120526	-0.00804833	-17.5641	#NAME?	0.824017	Corn-Wheat	s140	s087	1371.53
-1.08055	-1.06539	-0.36131	-0.648585	1.98889	0.0209818	-0.3193	-0.121296	-16.0476	#NAME?	0.76427	Corn-Rice	s140	s088	1382.17
1.27878	0.0332256	0.734037	-0.655876	2.33862	0.605934	-0.252461	-0.024342	-19.4468	#NAME?	0.696756	Corn-Rice	s140	s089	1507.14
-1.44977	0.0462128	0.333059	-0.587534	1.79789	0.270833	-0.172978	-0.105583	-14.6362	-0.693147	0.899304	Corn-Corn	s140	s090	2835.65
0.689724	0.0590335	1.14086	-0.673096	1.53707	-0.194723	-0.2772	-0.160517	-19.7194	#NAME?	0.466391	Corn-Rice	s140	s091	1765.69
-3.59959	0.114776	0.854089	-0.897481	2.0431	0.0835953	-0.11625	0.00400001	-22.2364	1.0116	0.588247	Corn-Rice	s140	s092	1621.77
0.584999	-0.443335	-0.366212	-0.135341	0.672742	-0.128615	-0.0296724	0.0602709	-2.05862	#NAME?	0.28132	Corn-Corn	s140	s093	536.47
-3.14006	0.0590335	0.560346	-0.77763	1.53088	0.0283649	-0.0966032	0.152145	-26.801	1.25276	1.12451	Corn-Wheat	s140	s094	1310.91
-2.50098	-0.122015	0.0895635	-0.172246	0.41622	-0.0729176	-0.0677388	0.0696607	-1.91979	-0.287682	1.35705	Corn-Wheat	s140	s095	1145.68
-1.08729	-1.06539	-0.276951	-0.0599919	1.54446	0.434226	0.0303508	0.13828	3.46069	-0.693147	1.41513	Corn-Rice	s140	s096	1921.89
-0.972512	0.178937	0.938862	-0.585258	1.45287	-0.401499	-0.0684766	0.0373691	-16.6238	#NAME?	1.30847	Corn-Rice	s140	s097	1170.97
-2.04145	-0.0699586	-0.0890267	-0.529996	0.913654	0.103391	-0.0828115	0.13828	-24.9384	#NAME?	0.721795	Corn-Rice	s140	s099	1953.2
0.186489	-1.70138	0.11418	-0.627028	2.04465	0.344983	-0.206607	-0.0835559	-15.179	#NAME?	-0.402236	Corn-Corn	s140	s100	2236.57
0.983673	0.0716919	0.731581	-0.857902	1.84432	0.0780629	-0.277195	-0.346138	-15.6015	0.81093	0.822563	Corn-Rice	s140	s101	1147.61
0.884351	-0.235038	0.129263	-0.00126662	1.37256	0.416183	-0.00120415	0.0696607	1.95097	#NAME?	1.26105	Corn-Wheat	s140	s102	361.167
-4.47506	0.540122	0.856986	-0.184349	1.8865	0.0658373	-0.0746109	0.0545945	-14.5556	#NAME?	0.397456	Corn-Rice	s140	s103	1003.72
0.708967	-0.531304	-0.140614	-0.224727	1.41032	0.657466	-0.0365709	0.251982	19.5874	#NAME?	1.17057	Corn-Wheat	s140	s104	417.291
-2.04145	0.325798	0.735671	-0.75853	1.919	0.231432	-0.119807	-0.0120969	-20.1816	#NAME?	-0.193509	Corn-Rice	s140	s105	1715.9
0.915835	-0.542865	-1.10717	-0.713608	1.61802	0.0302772	-0.0391849	0.12422	-17.534	#NAME?	0.0418047	Corn-Rice	s140	s106	1860.38
1.22337	-0.129678	0.517617	-0.227902	2.19671	0.569304	-0.177275	0.0469754	-10.3376	#NAME?	0.451603	Corn-Corn	s140	s107	1427.93
0.0788154	-0.706753	-0.424382	-0.216834	0.887242	-0.469876	0.0643863	0.189311	9.78226	#NAME?	2.01934	Corn-Wheat	s140	s110	217.356
1.53424	-0.027399	0.578659	-0.54954	1.48665	0.460008	-0.0640263	0.195923	-15.7516	-1.38629	0.135309	Corn-Wheat	s140	s111	1527.76
-1.65368	0.387283	0.940859	-0.221563	1.38134	0.341312	0.0550049	0.279634	-13.6863	-1.38629	0.704921	Corn-Rice	s140	s113	1590.64
-1.86499	0.178937	0.948146	-0.112418	2.23549	0.784096	-0.0742584	0.0545945	-4.54654	#NAME?	1.19715	Corn-Corn	s140	s114	1119.42
0.225419	-0.0204785	0.373735	-0.270116	1.77122	0.179804	-0.0229787	0.237864	-11.5436	#NAME?	0.914058	Corn-Rice	s140	s115	1693.12
-4.69821	0.0526437	0.547619	-0.154362	1.91188	0.163182	-0.0943495	0.0863432	-8.64489	#NAME?	0.526648	Corn-Rice	s140	s116	1580.87
-0.629178	0.206794	0.944178	-0.734497	1.56409	-0.1727	-0.196565	-0.0598734	-21.879	-1.38629	-0.34583	Corn-Rice	s140	s117	1509.06
-2.61876	0.396415	1.20312	-0.734497	0.771526	0.046947	-0.0247217	0.152145	-25.1516	-1.38629	0.415121	Corn-Rice	s140	s118	1687.93
-2.99346	0.0653828	0.611542	-0.338753	1.6892	0.453014	0.0494028	0.2347	-7.80858	#NAME?	0.24033	Corn-Wheat	s140	s119	1454.92
1.30383	-0.590493	-0.958924	-0.825594	0.641258	-0.784467	-0.0700785	-0.0367388	-21.3095	#NAME?	1.29061	Corn-Rice	s140	s120	1710.39
-4.00506	0.0841921	0.611542	-0.234281	2.01909	0.137862	0.0775586	0.264366	-3.77896	#NAME?	1.14588	Corn-Wheat	s140	s121	1297.88
-3.59959	-0.1374	-0.0223954	-0.066735	0.741958	-0.3559	-0.0232231	0.244164	3.33891	-0.693147	0.846717	Corn-Wheat	s140	s122	1071.18
-3.44544	-0.0919375	-0.0399706	-0.154362	1.15673	-0.0541918	-0.0234308	0.152145	0.37413	#NAME?	0.939623	Corn-Wheat	s140	s123	964.382
-0.535423	0.212274	0.644272	-0.109589	0.702512	-0.324854	0.0103586	0.141764	0.247151	#NAME?	0.418915	Corn-Rice	s140	s124	845.426
-3.78191	-0.25228	-0.0329034	-0.172246	1.38421	0.120142	-0.0493373	0.0257185	1.63697	#NAME?	0.690044	Corn-Wheat	s140	s125	594.189
-0.737392	-2.164	0.0285494	-0.451443	1.90715	0.239836	0.00301228	0.279634	-8.65406	#NAME?	0.721801	Corn-Rice	s140	s127	2414.66
-0.766379	0.378066	1.18714	-0.605925	1.42482	-0.764511	-0.0436051	0.215499	-17.1547	0.559616	0.862994	Corn-Rice	s140	s128	1549.77
-4.13859	0.102654	0.749453	-0.66322	2.23338	0.226511	-0.289509	-0.123561	-20.2421	-0.693147	0.189197	Corn-Rice	s140	s129	1589.88
-0.942836	-1.86172	-0.0346655	-0.551736	2.09311	0.351894	-0.0480759	0.182656	-14.1736	-1.38629	-1.65307	Corn-Rice	s140	s130	2404.52
-1.80783	-0.554561	0.211147	-0.562785	1.7244	0.0328693	-0.0552707	0.131274	-21.074	#NAME?	1.15432	Corn-Rice	s140	s131	1716.39
-3.31191	-0.201422	-0.0596668	-0.0256424	1.99429	1.35715	0.00115858	0.0450615	-6.04458	0.81093	2.02859	Corn-Corn	s140	s132	1078.96
-1.27232	0.382685	1.01824	-0.761236	0.784155	0.0950791	-0.166558	-0.110048	-23.5683	0.223144	1.15192	Corn-Rice	s140	s133	1689
-3.78191	0.102654	0.798167	-0.477628	2.11401	-0.140198	0.0465894	0.202491	-9.0306	#NAME?	0.262583	Corn-Rice	s140	s135	1610.5
1.39931	0.132686	0.43622	-0.0613369	0.651806	1.40863	-0.0401451	0.162419	-12.0921	#NAME?	0.079545	Corn-Rice	s140	s136	1503.05
1.07945	-1.04597	-0.34434	0.00252845	1.47916	-0.404528	-0.0369912	0.0237635	-2.39428	#NAME?	1.10927	Corn-Wheat	s140	s137	541.612
-0.501003	0.315994	0.902914	-0.399156	1.73631	-0.0454305	-0.169513	-0.151149	-15.8903	#NAME?	2.34031	Corn-Rice	s140	s138	1667.04
-1.28871	0.206794	0.849	-0.175258	2.81967	1.45877	-0.163835	0.0296172	-12.6787	#NAME?	-0.129658	Corn-Rice	s140	s139	1257.8
-0.902716	-0.902868	0.0801737	-0.0955634	1.53076	0.0127615	0.0774893	0.192622	6.74237	#NAME?	1.12142	Corn-Corn	s140	s143	2025
-2.52915	-0.0136057	0.284269	-0.0941716	2.37511	0.44103	-0.0720968	0.136533	-25.4955	0.405465	0.849858	Corn-Rice	s140	s144	1072.31
-0.681822	0.114776	0.809604	-0.643754	1.77195	-0.151489	-0.0687354	-0.024342	-23.071	0	0.391963	Corn-Rice	s140	s145	1105.94
-0.418073	0.173272	0.571951	-0.351265	1.39059	-0.577706	-0.0550107	0.109959	-5.86444	#NAME?	0.38034	Corn-Wheat	s140	s148	972.44
-2.47358	0.120782	0.675098	-0.540806	2.37244	0.647479	-0.0322759	0.204126	-9.4253	#NAME?	-0.755876	Corn-Rice	s140	s149	1010.07
-6.0845	-0.0136057	0.410563	-0.605925	1.74717	-0.115746	-0.0241569	0.16921	-18.078	0	0.977387	Corn-Wheat	s140	s150	1362.93
-4.29274	-0.193191	0.150005	-0.72139	1.25659	-0.967995	-0.192364	-0.198891	-17.7296	#NAME?	0.459372	Corn-Wheat	s140	s151	1210.92
-3.78191	-0.508576	0.446083	-0.703325	1.24791	-0.575678	-0.261462	-0.434954	-17.1036	#NAME?	0.00129283	Corn-Corn	s140	s152	1885.96
-1.60716	0.217723	0.968401	-0.634162	1.66699	-0.20188	-0.132568	0.00798407	-19.8167	0.916291	0.171918	Corn-Rice	s140	s154	1805.93
-4.13859	0.0397403	0.558398	-0.133893	1.29196	0.0865689	0.0957734	0.388624	3.95557	#NAME?	0.224953	Corn-Wheat	s140	s156	1454.96
-6.0845	-0.0343676	0.513548	-0.120953	1.02957	-0.76272	-0.00818018	0.204126	-10.9679	#NAME?	1.08725	Corn-Wheat	s140	s157	1479.04
-2.3233	0.0200676	0.254338	-0.569474	1.54828	-0.444027	-0.375755	-0.450555	-15.7361	#NAME?	-0.684132	Corn-Wheat	s140	s159	911.294
-1.78043	0.00673403	0.0067912	-0.141155	1.66913	-0.137401	-0.0396732	0.0808132	-1.9105	#NAME?	1.43354	Corn-Wheat	s140	s160	774.537
-1.76701	-0.0136057	0.197258	-0.122382	1.81796	0.124887	-0.023519	0.118896	1.63184	#NAME?	0	Corn-Wheat	s140	s161	741.289
-1.66566	-0.693147	0.10502	-0.340531	1.45689	-0.572548	-0.247599	-0.231192	-15.7551	-0.287682	0.753732	Corn-Corn	s140	s163	1830.39
-2.55814	0.217723	0.931507	-0.412451	1.34402	-0.928359	-0.0795561	0.0991287	-16.4403	-1.38629	1.50299	Corn-Rice	s140	s165	1303.03
-2.75229	0.126752	0.717549	-0.0927817	1.12786	-0.709064	-0.0967937	-0.016162	-7.62376	-1.38629	1.49943	Corn-Corn	s140	s167	767.469
-2.2133	-0.578372	0.222121	-0.451443	1.52425	-0.618703	0.0356251	0.104559	-3.95299	#NAME?	-0.253349	Corn-Rice	s140	s168	1632.79
-0.64642	-1.08519	0.112659	-0.492016	1.87888	0.467164	-0.0419193	0.0354368	-13.1744	#NAME?	0.828467	Corn-Corn	s140	s169	1962
-1.52015	0.126752	0.663759	-0.0599919	1.73673	0.118538	0.0770666	0.179311	-3.04057	#NAME?	0.784663	Corn-Rice	s140	s170	608.419
-0.00456622	-0.185028	-0.134749	-0.0479677	1.55584	0.291431	-0.000353586	0.0545945	-0.513002	-0.287682	0.766484	Corn-Corn	s140	s172	403.997
-2.58799	0.156079	0.818661	-0.742444	1.96916	0.239264	-0.228736	-0.0923087	-19.3296	-0.693147	1.43614	Corn-Rice	s140	s173	984.675
-3.51955	0.0526437	0.578659	-0.141155	1.95874	0.636917	-0.0110407	0.194274	-7.11177	-0.693147	1.19486	Corn-Wheat	s140	s174	1087.8
-2.37093	-0.193191	0.072281	-0.909982	2.00213	0.285021	-0.324179	-0.264571	-20.4985	-0.693147	0.632695	Corn-Wheat	s140	s175	1465.38
-1.50979	-1.53148	-0.0669264	-0.471524	0.522915	0.452095	-0.0727057	0.150422	-17.9124	#NAME?	0.865931	Corn-Rice	s140	s176	2760.54
0.520799	-0.324383	-0.245975	-0.0256424	2.29641	0.0853488	0.0107871	0.0900129	-1.44438	#NAME?	0.72596	Corn-Corn	s140	s177	439.779
-1.13574	0.0841921	0.391167	-0.598988	2.07258	0.233043	-0.016172	0.150422	-16.5068	-0.287682	0.829867	Corn-Rice	s140	s178	875.311
0.895577	-0.372239	-0.0853092	-0.0282432	1.85678	0.387603	0.015748	0.152145	5.14807	#NAME?	0.918074	Corn-Corn	s140	s179	346.13
1.21056	0.161843	0.504331	-0.012739	2.51654	-0.181057	-0.0575855	0.129515	-12.2459	-0.287682	1.01289	Corn-Rice	s140	s180	1423.8
-0.152254	0.167574	0.852638	-0.857902	1.65179	-0.273225	0.0148816	0.0602709	-2.48009	-0.693147	-0.24175	Corn-Rice	s140	s181	969.728
1.28195	-0.763106	-0.488921	-0.298713	1.4083	-0.635843	0.0291302	0.276599	-16.1406	#NAME?	1.46785	Corn-Wheat	s140	s185	472.218
-0.384056	-0.0555699	0.371387	-0.0230484	0.484731	-0.23944	0.060982	0.239443	6.25698	#NAME?	1.29538	Corn-Wheat	s140	s187	809.611
0.120058	-0.261014	-0.0927581	-0.123814	0.284793	-0.0972609	0.0172585	0.288684	10.7597	0.559616	0.881531	Corn-Corn	s140	s188	219.851
0.526197	0.0462128	0.754273	-0.215263	2.55871	0.982533	0.0172571	0.241019	-7.96629	-1.38629	0.15655	Corn-Rice	s140	s189	1218.7
0.0225235	-0.0136057	-0.0927581	-0.0559678	2.238	0.676017	0.0628537	0.245732	6.38768	0	1.09178	Corn-Corn	s140	s190	244.774
1.30753	-1.14706	-0.222292	-0.142614	1.56458	0.279485	0.0401956	0.247298	18.9926	0.559616	1.58126	Corn-Corn	s140	s191	483.895
0.300695	0.0965379	0.952098	-0.780389	1.78295	-0.02438	-0.233751	-0.241344	-18.3137	-0.693147	-0.6867	Corn-Corn	s140	s192	1220.53
1.23005	0.126752	0.538713	-0.190456	2.51952	0.788477	0.0653845	0.268971	6.90292	#NAME?	0.243377	Corn-Corn	s140	s193	865.7
-0.162921	-1.30833	0.361942	-0.739788	1.81498	0.278347	-0.191883	-0.329284	-16.8556	-1.38629	-0.128186	Corn-Corn	s140	s195	2058.74
-0.0707843	0.0841921	1.24911	-0.5921	1.94571	0.181579	-0.0866048	-0.00804833	-24.9601	#NAME?	1.25108	Corn-Rice	s140	s196	1832.52
1.96684	-0.919675	0.271366	-0.268459	0.497811	-0.371	0.0416798	0.204126	-6.93702	#NAME?	2.04193	Corn-Rice	s140	s197	1030.65
-2.39562	-0.453917	-0.00512384	0.0457717	1.51563	-0.0157738	0.0351322	0.315352	16.6048	#NAME?	1.03564	Corn-Corn	s140	s198	1403.45
0.835184	-0.027399	1.2072	-0.658318	2.02051	0.081743	-0.059659	0.0237635	-26.2334	-1.38629	0.889599	Corn-Rice	s140	s201	1568.2
0.756047	-0.422501	0.00340136	-0.0708028	1.25926	-0.0131919	0.0261092	0.0296172	-2.66417	-1.38629	2.46134	Corn-Wheat	s140	s202	605.805
-0.160244	0.0462128	0.654948	-0.693147	1.43523	-0.611272	-0.124422	-0.0857369	-17.1947	#NAME?	3.63388	Corn-Rice	s140	s203	774.827
0.140059	0.102654	0.518632	-0.173751	1.24769	0.014288	-0.0256353	0.078963	-1.34376	#NAME?	0.822921	Corn-Rice	s140	s204	967.067
-0.39414	0.184571	0.618908	-0.0308508	0.4956	-0.19058	0.0222307	0.282659	-0.527865	#NAME?	1.47756	Corn-Rice	s140	s205	749.809
1.35799	0.0266682	0.593826	-0.0613369	1.32912	0.225035	0.0603094	0.153864	2.1642	#NAME?	1.11032	Corn-Rice	s140	s206	619.027
-5.39135	0.409959	0.957344	-0.77763	2.03712	0.27008	-0.135092	-0.0100706	-25.6932	#NAME?	1.67301	Corn-Rice	s140	s208	1778.59
-1.63015	0.368764	0.961261	-0.785929	1.36096	-0.610824	-0.0985073	0.0881797	-20.9199	0.223144	3.72355	Corn-Rice	s140	s209	1608.82
-1.58469	-0.0136057	0.227563	-0.138244	-0.165502	-1.25435	0.0437718	0.106362	25.8652	#NAME?	4.26094	Corn-Wheat	s140	s210	670.266
-0.690872	0.40095	0.867773	-0.622299	1.76274	0.0919051	-0.140484	0.0752525	-28.1264	-0.693147	0.8362	Corn-Rice	s140	s211	1724.6
0.666602	-0.343252	0.0675153	0.0493928	1.53838	0.0246837	-0.0286528	0.13828	-5.13019	#NAME?	0.671881	Corn-Corn	s140	s212	629.584
0.926715	-0.519875	-1.06182	-0.0191699	0.903553	-0.439985	0.0130544	0.190968	4.16472	#NAME?	1.36014	Corn-Corn	s140	s213	216.767
0.929416	-0.578372	-1.05201	-0.129561	1.39295	0.371085	-0.0907718	0.0583823	3.7841	0.81093	1.57538	Corn-Corn	s140	s214	183.68
-2.42094	-0.0555699	0.0848796	-0.0708028	1.61513	0.607243	0.0379795	0.239443	-2.86574	0.405465	1.05932	Corn-Corn	s140	s215	194.875
-2.86562	0.453826	1.06512	-0.05463	1.40313	0.151822	0.0646021	0.0845032	1.04392	#NAME?	0.97414	Corn-Wheat	s140	s218	208.097
-2.3233	0.138586	0.781932	-0.229493	2.43624	0.686992	0.0562232	0.329866	-5.00571	#NAME?	-0.038238	Corn-Rice	s140	s219	1287.61
-2.19268	0.144451	0.795095	-0.0997504	2.44138	1.49492	0.00524083	0.225146	-7.06718	#NAME?	0.379765	Corn-Rice	s140	s220	1413.43
1.21327	-0.464613	-0.0669264	-0.0153064	1.42192	-0.265603	0.0370915	0.148696	1.0688	#NAME?	1.82286	Corn-Wheat	s140	s221	430.074
0.170075	-1.32176	-0.148923	-0.415262	-0.176749	-0.632524	-0.290595	-0.261043	-23.207	NA	-1.28706	Corn-Corn	s143	s001	393.378
2.45834	0.559616	0.369175	-0.313071	0.591042	0.941429	-0.0416032	0.0147665	-23.4606	NA	-0.84471	Corn-Rice	s143	s002	3554.49
-1.13873	1.07614	0.990803	-0.652214	0.523277	0.118664	-0.140419	-0.17278	-33.9853	Inf	-2.77449	Corn-Rice	s143	s003	2008.45
-1.57087	0.98706	0.822049	-0.698734	0.120948	-0.305485	-0.136364	-0.0370413	-29.5873	Inf	-1.71726	Corn-Rice	s143	s005	1998.91
2.46314	0.749843	0.495616	-0.415262	1.04609	0.733637	-0.080547	-0.0508584	-18.8094	NA	-4.94439	Corn-Rice	s143	s006	3352.56
0.488097	-1.5294	-0.254689	-0.363863	0.249968	0.16063	-0.216242	-0.18067	-18.5559	NA	0.365313	Corn-Wheat	s143	s007	489.066
2.33628	0.168335	-0.212975	0.120565	0.0716865	0.510148	-0.106765	-0.163005	-5.28884	NA	-1.65802	Corn-Wheat	s143	s008	2322.5
-2.69688	1.24799	0.712611	-0.610323	0.775153	0.645824	-0.117581	0.0373117	-22.1707	NA	-1.67813	Corn-Rice	s143	s009	2373.31
-0.41961	-0.380772	-0.143464	-0.336194	0.0663113	0.272475	-0.149581	-0.204719	-19.19	NA	-1.98174	Corn-Corn	s143	s010	781.957
-1.17445	1.29473	0.839858	-0.00839166	0.489084	0.407665	-0.170282	0	-18.5579	Inf	-1.44555	Corn-Rice	s143	s011	2911.73
0.174803	-0.510826	-0.419717	-0.0296842	-0.0287031	-0.283	-0.0746432	-0.0701742	-7.99805	NA	-1.64265	Corn-Wheat	s143	s012	1034.76
-0.218939	0.287682	-0.205223	-0.0647242	-0.13834	-0.624276	-0.0303812	-0.0737266	-8.41614	NA	-1.5531	Corn-Corn	s143	s013	529.175
-3.10234	0.999406	0.610415	-0.480645	0.81948	0.787569	-0.134988	-0.0508584	-23.8374	Inf	-1.44198	Corn-Rice	s143	s014	1655.82
1.84642	0.427444	-1.05252	-0.0368836	0.342244	0.336402	-0.0282361	-0.0166671	-1.48193	Inf	-1.64702	Corn-Corn	s143	s015	529.175
1.19494	0.459532	-0.483937	-0.0499747	0.155998	0.649411	-0.00893896	0.0686622	10.3607	Inf	-1.67138	Corn-Wheat	s143	s016	1423.46
0.931899	-0.660357	0.185984	-0.707173	0.869697	0.697393	-0.336579	-0.489026	-23.7531	NA	-1.6536	Corn-Corn	s143	s018	328.46
0.789478	0.725937	0.107246	0	0.819137	0.946671	-0.117351	-0.0953102	-6.58364	NA	-1.49882	Corn-Wheat	s143	s019	1699.5
-1.1928	0.97456	0.399156	-0.49197	0.0698769	0.0784349	-0.0514208	0.0147665	-17.4258	NA	-1.33876	Corn-Wheat	s143	s020	1622.68
1.02882	0.223144	-0.14528	-0.60266	0.0646983	0.703763	-0.402243	-0.346105	-22.6104	NA	-2.30364	Corn-Corn	s143	s021	461.043
-1.42058	1.07614	0.88952	-0.406859	0.669902	0.487941	-0.10821	-0.0719488	-25.8247	NA	-1.91663	Corn-Rice	s143	s022	2026.75
-1.21149	0.861482	-0.13623	-0.0412283	0.113787	0.13695	-0.174885	-0.184638	-10.9957	NA	-1.64047	Corn-Wheat	s143	s023	1673
-1.4929	0.861482	0.191192	-0.0781874	0.589306	-0.00984716	-0.0792972	-0.0422004	-5.94954	NA	-0.780329	Corn-Wheat	s143	s025	1133.89
-0.428193	1.23353	1.06395	-0.786509	0.347483	0.028584	-0.0100681	-0.0370413	1.50119	Inf	-1.9457	Corn-Rice	s143	s028	2830.23
-3.39002	0.936093	0.462507	-0.338145	0.459834	0.103693	-0.0801415	0.115393	-21.2291	NA	-1.15832	Corn-Wheat	s143	s030	1562.92
0.188854	1.29473	0.897883	-0.443072	-0.138534	-0.294242	-0.0988995	-0.168859	-19.4997	NA	-1.32916	Corn-Rice	s143	s033	2909.99
-1.57087	0.949081	0.306374	-0.660268	-0.285878	-1.32332	-0.311886	-0.530298	-22.6102	NA	-2.44869	Corn-Wheat	s143	s034	1663.14
-0.715875	0.949081	0.542397	-0.498827	0.334252	-0.0857747	-0.0921077	-0.0082988	-23.5602	Inf	-1.65802	Corn-Wheat	s143	s035	1815.91
-1.28996	1.19392	0.747463	-0.413155	0.589587	0.294868	-0.00678259	0.154387	-8.74137	NA	-0.725122	Corn-Rice	s143	s036	2287.65
-0.125538	-0.95885	-0.104313	-0.259305	0.147034	0.504571	-0.0677663	0.0854951	-20.2903	NA	-0.357579	Corn-Rice	s143	s037	411.602
-4.48864	0.961901	0.558717	-0.166295	0.0284146	0.17014	-0.0324244	0.150128	-24.8437	Inf	-0.981602	Corn-Wheat	s143	s038	1379.97
-0.85105	0.936093	0.319025	-0.111881	-0.303718	0.101266	-0.0136307	0.0115038	-2.85274	NA	-1.34683	Corn-Wheat	s143	s039	1574.32
-0.337596	1.07614	0.832362	-0.111881	0.557694	0.427147	-0.0391279	-0.0133113	-12.8047	Inf	-1.44376	Corn-Rice	s143	s040	2241
0.319475	-3.4012	-0.27105	-0.0239617	0.172872	0.319287	-0.0641045	-0.0404777	-7.59062	Inf	-0.502403	Corn-Corn	s143	s042	262.872
-3.79549	0.438255	0.14331	-0.0602765	0.592408	0.666354	-0.0806196	-0.0719488	-8.94089	NA	-0.842095	Corn-Corn	s143	s043	463.778
1.88894	0.796005	0.430311	-0.124421	0.0527053	0.319395	-0.112167	-0.163005	-9.83813	Inf	0.44069	Corn-Wheat	s143	s044	3207.05
0.170075	0.854415	-0.0126584	-0.345988	0.0670975	-0.157114	-0.109167	-0.126707	-16.638	NA	-0.501435	Corn-Wheat	s143	s045	1879.54
-0.0758381	1.21886	0.856688	-0.789572	0.798918	0.511829	-0.251893	-0.372142	-27.4119	NA	-2.37354	Corn-Rice	s143	s046	2957.99
-1.4929	0.44895	-0.0852976	-0.230833	-0.509964	-0.945491	-0.0615217	-0.1514	-8.06741	NA	-1.8856	Corn-Corn	s143	s047	691.155
0.188854	1.16315	0.915662	-0.756387	0.616814	0.300576	-0.229378	-0.280545	-27.6346	Inf	-1.04427	Corn-Rice	s143	s048	2926.35
1.9547	0.336472	-0.13084	-0.0325577	0.125282	0.546855	-0.0273473	0.00494642	5.83448	Inf	-0.945154	Corn-Corn	s143	s049	1683.72
-0.377763	1.17351	0.847971	-0.662967	0.430406	0.191081	-0.148674	-0.13424	-23.1477	NA	-0.398947	Corn-Wheat	s143	s050	1557.36
-1.88595	1.08181	0.140582	-0.471676	0.604277	0.203554	-0.433421	-0.384205	-27.1199	NA	-0.996333	Corn-Rice	s143	s051	2155.31
-1.78059	1.04732	0.731702	-0.543383	0.664575	0.174804	-0.12366	0.0778789	-38.5828	Inf	-0.557681	Corn-Rice	s143	s052	1993.01
0.841664	0.889262	0.876516	-0.567656	0.379063	0.0534084	-0.158869	-0.122962	-29.2459	NA	-2.59555	Corn-Rice	s143	s053	2536.87
-0.864295	-0.628609	-0.138034	-0.192963	0.539512	0.204313	-0.136424	-0.0772917	-7.79206	Inf	-0.38583	Corn-Corn	s143	s055	589.797
-0.919104	0.889262	-0.0616078	-0.148364	0.44567	0.911148	-0.122765	-0.0684027	-10.53	NA	-0.529853	Corn-Wheat	s143	s057	1815.91
-1.03865	0.902868	0.114283	-0.213441	0.199393	0.189911	-0.12788	-0.104443	-8.408	NA	-0.416173	Corn-Wheat	s143	s058	1571.93
-2.8792	0.650588	-0.113077	-0.102579	-0.211833	-0.472572	-0.0568095	-0.111809	-9.18674	NA	0.395036	Corn-Corn	s143	s059	946.115
-2.8792	1.335	0.974916	-0.641575	0.869066	0.483619	-0.129072	-0.102609	-24.5733	NA	-0.952775	Corn-Rice	s143	s060	2805.44
2.03198	-1.04982	-0.403109	-0.101037	-0.225791	0.268932	0.0263247	0.167054	-5.45902	NA	-0.311911	Corn-Wheat	s143	s061	1127.53
1.79922	0.459532	-0.199449	0.0620982	-0.104626	0.436177	-0.021068	-0.038758	-2.87918	NA	-0.380327	Corn-Wheat	s143	s062	1979.31
-1.07091	0.96825	0.556015	-0.423737	-1.20169	-1.72645	-0.0550761	-0.145647	-19.4546	Inf	0.528379	Corn-Wheat	s143	s063	1700.9
-4.08317	0.98706	0.5042	-0.225584	0.466166	0.316467	-0.122454	-0.0862603	-13.822	NA	-0.366477	Corn-Wheat	s143	s064	887.289
-1.5442	0.949081	0.803918	-0.662967	0.300476	0.0688446	-0.204813	-0.139927	-33.1469	Inf	-0.188086	Corn-Wheat	s143	s065	1742.96
-1.92369	0.955511	0.277012	-0.641575	0.366943	-0.0432598	-0.477622	-0.621403	-24.6491	NA	-1.0984	Corn-Wheat	s143	s066	1581.17
1.69345	0.98706	0.647301	-0.400602	0.707186	0.5655	-0.248447	-0.194628	-23.9545	NA	-0.294542	Corn-Rice	s143	s067	2734.1
-1.7478	1.12601	1.01274	-0.0842297	0.323428	-0.0525358	-0.168906	-0.121094	-10.5593	NA	-0.261433	Corn-Rice	s143	s069	2066.31
-0.151346	-0.693147	-0.359374	-0.330363	0.557002	0.39865	-0.133945	-0.265344	-18.7347	NA	0.985158	Corn-Corn	s143	s070	289.891
2.26071	0.236389	-0.341516	0.0247605	-1.0657	-0.331877	-0.110948	-0.0826632	-5.54622	NA	0.464006	Corn-Corn	s143	s071	2151.46
-1.17445	1.29473	0.839858	-0.707173	-0.132514	-0.481075	-0.220892	-0.21902	-29.9764	NA	-0.177847	Corn-Rice	s143	s072	3061.88
-1.51822	1.04732	0.77101	-0.307373	0.489429	0.290362	-0.116029	-0.0491208	-24.3136	NA	0.306939	Corn-Rice	s143	s073	1928.27
0.126484	1.19896	0.846624	-0.718536	0.598081	0.266656	-0.189335	-0.214913	-30.194	NA	-0.959354	Corn-Rice	s143	s074	2706.94
-0.727436	1.38629	0.858688	-0.605208	0.416079	0.215919	-0.082057	0.0624703	-24.7151	Inf	-0.0137506	Corn-Rice	s143	s075	3382.53
2.68838	-0.660357	0.386417	-0.22384	-0.087584	-0.389528	-0.0540745	-0.0508584	-8.32552	NA	0.0256575	Corn-Wheat	s143	s077	946.115
-0.715875	0.949081	0.542397	-0.288611	-0.226898	-0.410161	-0.0988616	-0.0737266	-14.4849	NA	-0.144262	Corn-Wheat	s143	s078	1696.77
-1.7478	0.955511	0.174165	-0.104123	0.0427777	0.3249	-0.0880712	-0.104443	-7.41643	NA	-0.381203	Corn-Wheat	s143	s079	1490.27
-4.48864	0.889262	0.426213	-0.0842297	0.837879	0.744925	-0.0442816	0.0499701	-10.8241	NA	-0.433299	Corn-Wheat	s143	s080	1479.35
-1.81449	0.949081	0.249216	-0.342059	0.141885	-0.190433	-0.149421	-0.174747	-18.9241	NA	-0.007807	Corn-Wheat	s143	s081	1567.78
0.745142	1.16835	0.971351	-0.154847	0.0338896	-0.0895933	-0.159201	-0.0808695	-5.78839	Inf	-0.277425	Corn-Wheat	s143	s082	1076.16
0.260634	-0.405465	-0.139841	-0.580017	0.657043	0.558455	-0.191081	-0.136132	-23.4297	Inf	-0.321672	Corn-Rice	s143	s083	466.032
0.394166	1.12059	0.926303	-0.600119	0.65352	0.482452	-0.290864	-0.25676	-27.2558	NA	-0.816078	Corn-Rice	s143	s084	2059.01
-1.59826	0.97456	0.66928	-0.253904	-0.0766186	-0.389216	-0.0688412	-0.126707	-17.3994	NA	0.394849	Corn-Wheat	s143	s085	1600.01
-0.739132	1.32619	0.984361	-0.638933	0.538686	0.313578	-0.132376	-0.0578392	-32.0824	NA	-0.475307	Corn-Rice	s143	s086	2824.03
-1.03865	0.999406	0.736231	-0.567656	0.499272	0.215436	-0.198016	-0.200671	-24.3065	NA	-0.297404	Corn-Wheat	s143	s087	1714.64
-0.177837	-0.162519	-0.441483	-0.553022	0.458129	0.00822029	-0.396789	-0.313919	-22.79	NA	-0.357151	Corn-Rice	s143	s088	1914.98
2.1815	0.936093	0.653864	-0.560312	0.807854	0.593172	-0.329951	-0.216964	-26.1892	NA	-0.424664	Corn-Rice	s143	s089	2715.93
-0.547055	0.949081	0.252886	-0.49197	0.267132	0.258071	-0.250467	-0.298206	-21.3785	Inf	-0.222117	Corn-Corn	s143	s090	844.796
1.59244	0.961901	1.06069	-0.577533	0.0063034	-0.207485	-0.354689	-0.353139	-26.4618	NA	-0.655029	Corn-Rice	s143	s091	2159.47
-2.69688	1.01764	0.773915	-0.801918	0.512333	0.0708337	-0.193739	-0.188622	-28.9788	Inf	-0.533174	Corn-Rice	s143	s092	1752.13
1.48771	0.459532	-0.446385	-0.039778	-0.858021	-0.141376	-0.107162	-0.132351	-8.80099	NA	-0.840101	Corn-Corn	s143	s093	1489.71
-2.23734	0.961901	0.480172	-0.682067	0.000115118	0.0156034	-0.174092	-0.0404777	-33.5433	Inf	0.00308901	Corn-Wheat	s143	s094	1570.18
-1.59826	0.780853	0.00938974	-0.0766825	-1.11454	-0.0856791	-0.145228	-0.122962	-8.66215	Inf	0.235628	Corn-Wheat	s143	s095	1086.93
-0.184571	-0.162519	-0.357124	0.0355715	0.0137012	0.421464	-0.0471385	-0.0543427	-3.28168	Inf	0.29371	Corn-Rice	s143	s096	185.498
-0.0697958	1.08181	0.858688	-0.489695	-0.0778888	-0.414261	-0.145966	-0.155253	-23.3662	NA	0.187049	Corn-Rice	s143	s097	2343.38
-1.13873	0.832909	-0.1692	-0.434432	-0.617108	0.0906296	-0.160301	-0.0543427	-31.6807	NA	-0.399626	Corn-Rice	s143	s099	3182.21
1.0892	-0.798508	0.0340064	-0.531464	0.513887	0.332221	-0.284096	-0.276178	-21.9213	NA	-1.52366	Corn-Corn	s143	s100	428.068
1.88639	0.97456	0.651408	-0.762339	0.313561	0.0653014	-0.354685	-0.53876	-22.3439	Inf	-0.298858	Corn-Rice	s143	s101	2875.7
1.78707	0.667829	0.0490896	0.0942968	-0.158201	0.403422	-0.0786934	-0.122962	-4.79139	NA	0.139632	Corn-Wheat	s143	s102	2372.89
-3.57235	1.44299	0.776812	-0.0887856	0.355735	0.0530758	-0.1521	-0.138028	-21.2979	NA	-0.723965	Corn-Rice	s143	s103	2543.99
1.61168	0.371564	-0.220788	-0.129164	-0.120444	0.644704	-0.11406	0.0593598	12.845	NA	0.0491534	Corn-Wheat	s143	s104	1791.98
-1.13873	1.22867	0.655498	-0.662967	0.388242	0.21867	-0.197297	-0.204719	-26.924	NA	-1.31493	Corn-Rice	s143	s105	2201.26
1.81855	0.360003	-1.18734	-0.618045	0.0872592	0.0175157	-0.116674	-0.0684027	-24.2764	NA	-1.07962	Corn-Rice	s143	s106	543.7
2.12609	0.77319	0.437443	-0.132338	0.665952	0.556542	-0.254765	-0.145647	-17.08	NA	-0.669818	Corn-Corn	s143	s107	3109.51
0.981531	0.196115	-0.504556	-0.121271	-0.64352	-0.482638	-0.013103	-0.00331126	3.0399	NA	0.897923	Corn-Wheat	s143	s110	2038.92
2.43696	0.875469	0.498486	-0.453977	-0.0441107	0.447247	-0.141516	0.00330033	-22.494	Inf	-0.986112	Corn-Wheat	s143	s111	3352.15
-0.750967	1.29015	0.860685	-0.125999	-0.14942	0.328551	-0.0224844	0.0870114	-20.4287	Inf	-0.416499	Corn-Rice	s143	s113	2911.73
-0.962276	1.08181	0.867972	-0.0168543	0.70473	0.771334	-0.151748	-0.138028	-11.2889	NA	0.075727	Corn-Corn	s143	s114	2862.49
1.12813	0.882389	0.293561	-0.174552	0.240455	0.167042	-0.100468	0.045242	-18.286	NA	-0.207363	Corn-Rice	s143	s115	1546.2
-3.79549	0.955511	0.467445	-0.0587983	0.381122	0.15042	-0.171839	-0.106279	-15.3873	NA	-0.594772	Corn-Rice	s143	s116	1520.34
0.273538	1.10966	0.864004	-0.638933	0.0333243	-0.185461	-0.274054	-0.252496	-28.6214	Inf	-1.46725	Corn-Rice	s143	s117	2354.81
-1.71605	1.29928	1.12295	-0.638933	-0.759236	0.0341854	-0.102211	-0.0404777	-31.8939	Inf	-0.7063	Corn-Rice	s143	s118	3111.8
-2.09074	0.96825	0.531368	-0.24319	0.158442	0.440253	-0.0280865	0.0420774	-14.5509	NA	-0.88109	Corn-Wheat	s143	s119	1789.11
2.20654	0.312375	-1.0391	-0.730031	-0.889505	-0.797228	-0.147568	-0.229361	-28.0519	NA	0.169194	Corn-Rice	s143	s120	2006.46
-3.10234	0.98706	0.531368	-0.138718	0.488329	0.1251	6.92993e-05	0.0717439	-10.5213	NA	0.0244572	Corn-Wheat	s143	s121	1638.44
-2.69688	0.765468	-0.102569	0.0288284	-0.788805	-0.368661	-0.100712	0.0515412	-3.40346	Inf	-0.274703	Corn-Wheat	s143	s122	1149.51
-2.54273	0.81093	-0.120144	-0.0587983	-0.374034	-0.0669533	-0.10092	-0.0404777	-6.36824	NA	-0.181797	Corn-Wheat	s143	s123	1350.25
0.367293	1.11514	0.564098	-0.0140255	-0.82825	-0.337616	-0.0671306	-0.0508584	-6.49521	NA	-0.702506	Corn-Rice	s143	s124	2746.6
-2.8792	0.650588	-0.113077	-0.0766825	-0.14655	0.10738	-0.126827	-0.166904	-5.10539	NA	-0.431376	Corn-Wheat	s143	s125	1578.71
0.165324	-1.26113	-0.0516244	-0.355879	0.376383	0.227074	-0.074477	0.0870114	-15.3964	NA	-0.399619	Corn-Rice	s143	s127	395.613
0.136336	1.28093	1.10696	-0.510361	-0.105944	-0.777273	-0.121094	0.0228768	-23.897	Inf	-0.258427	Corn-Rice	s143	s128	3007.75
-3.23587	1.00552	0.66928	-0.567656	0.702621	0.21375	-0.366998	-0.316184	-26.9845	Inf	-0.932223	Corn-Rice	s143	s129	1684.6
-0.04012	-0.95885	-0.114839	-0.456172	0.562345	0.339133	-0.125565	-0.00996686	-20.9159	Inf	-2.77449	Corn-Rice	s143	s130	383.936
-0.905117	0.348307	0.130973	-0.467222	0.193634	0.0201078	-0.13276	-0.061348	-27.8163	NA	0.0328986	Corn-Rice	s143	s131	594.706
-2.40919	0.701446	-0.139841	0.0699209	0.463528	1.34439	-0.0763307	-0.147561	-12.7869	Inf	0.90717	Corn-Corn	s143	s132	948.889
-0.369599	1.28555	0.938065	-0.665673	-0.746607	0.0823176	-0.244047	-0.30267	-30.3106	Inf	0.0304975	Corn-Rice	s143	s133	3087.03
-2.8792	1.00552	0.717993	-0.382064	0.583248	-0.152959	-0.0308999	0.0098685	-15.773	NA	-0.858837	Corn-Rice	s143	s135	1636.37
2.30202	1.03555	0.356046	0.0342265	-0.878957	1.39587	-0.117634	-0.0302036	-18.8345	NA	-1.04188	Corn-Rice	s143	s136	3403.74
1.98216	-0.143101	-0.424513	0.0980918	-0.0516001	-0.41729	-0.11448	-0.168859	-9.13664	NA	-0.0121536	Corn-Wheat	s143	s137	1520.97
0.401713	1.21886	0.82274	-0.303593	0.205545	-0.0581921	-0.247002	-0.343772	-22.6327	NA	1.21889	Corn-Rice	s143	s138	3177.56
-0.385993	1.10966	0.768826	-0.0796946	1.2889	1.44601	-0.241324	-0.163005	-19.4211	NA	-1.25108	Corn-Rice	s143	s139	2530.28
0.902716	0.902868	-0.0801737	0.0955634	-1.53076	-0.0127615	-0.0774893	-0.192622	-6.74237	Inf	-1.12142	Corn-Corn	s143	s140	2025
-1.62644	0.889262	0.204095	0.00139179	0.844347	0.428269	-0.149586	-0.0560895	-32.2379	Inf	-0.271563	Corn-Rice	s143	s144	2122.52
0.220894	1.01764	0.729431	-0.548191	0.241183	-0.16425	-0.146225	-0.216964	-29.8133	Inf	-0.729457	Corn-Rice	s143	s145	1901.3
0.484643	1.07614	0.491777	-0.255701	-0.140177	-0.590467	-0.1325	-0.0826632	-12.6068	NA	-0.741081	Corn-Wheat	s143	s148	2745.72
-1.57087	1.02365	0.594924	-0.445243	0.841677	0.634718	-0.109765	0.0115038	-16.1677	NA	-1.8773	Corn-Rice	s143	s149	2097.44
-5.18178	0.889262	0.330389	-0.510361	0.216404	-0.128507	-0.101646	-0.0234124	-24.8204	Inf	-0.144033	Corn-Wheat	s143	s150	1575.3
-3.39002	0.709676	0.0698311	-0.625827	-0.274169	-0.980757	-0.269853	-0.391513	-24.472	NA	-0.662049	Corn-Wheat	s143	s151	1317.04
-2.8792	0.394292	0.365909	-0.607762	-0.282853	-0.58844	-0.338952	-0.627576	-23.846	NA	-1.12013	Corn-Corn	s143	s152	259.459
-0.704447	1.12059	0.888228	-0.538599	0.136225	-0.214642	-0.210057	-0.184638	-26.559	Inf	-0.949502	Corn-Rice	s143	s154	2246.52
-3.23587	0.942608	0.478224	-0.0383297	-0.238807	0.0738074	0.0182841	0.196002	-2.7868	NA	-0.896467	Corn-Wheat	s143	s156	1321.29
-5.18178	0.8685	0.433374	-0.0253892	-0.501193	-0.775481	-0.0856695	0.0115038	-17.7103	NA	-0.0341661	Corn-Wheat	s143	s157	1396.14
-1.42058	0.922935	0.174165	-0.473911	0.0175157	-0.456789	-0.453245	-0.643177	-22.4785	NA	-1.80555	Corn-Wheat	s143	s159	1752.62
-0.877718	0.909602	-0.0733825	-0.0455919	0.138372	-0.150163	-0.117162	-0.111809	-8.65286	NA	0.312117	Corn-Wheat	s143	s160	1675.79
-0.864295	0.889262	0.117084	-0.0268188	0.2872	0.112125	-0.101008	-0.0737266	-5.11053	NA	-1.12142	Corn-Wheat	s143	s161	1738.81
-0.762943	0.209721	0.024846	-0.244968	-0.0738766	-0.58531	-0.325088	-0.423814	-22.4975	Inf	-0.367688	Corn-Corn	s143	s163	349.422
-1.65542	1.12059	0.851333	-0.316888	-0.186744	-0.94112	-0.157045	-0.0934936	-23.1827	Inf	0.381567	Corn-Rice	s143	s165	1951.03
-1.84958	1.02962	0.637375	0.00278164	-0.402905	-0.721825	-0.174283	-0.208784	-14.3661	Inf	0.378006	Corn-Corn	s143	s167	1977.45
-1.31058	0.324496	0.141947	-0.355879	-0.00651187	-0.631465	-0.0418642	-0.0880638	-10.6954	NA	-1.37477	Corn-Rice	s143	s168	434.777
0.256296	-0.182322	0.0324855	-0.396453	0.348117	0.454402	-0.119409	-0.157186	-19.9168	NA	-0.292953	Corn-Corn	s143	s169	190.636
-0.617435	1.02962	0.583585	0.0355715	0.205971	0.105777	-0.000422706	-0.0133113	-9.78294	NA	-0.336757	Corn-Rice	s143	s170	2004.74
0.89815	0.71784	-0.214923	0.0475957	0.0250796	0.278669	-0.0778429	-0.138028	-7.25537	Inf	-0.354936	Corn-Corn	s143	s172	1761.05
-1.68528	1.05895	0.738487	-0.64688	0.4384	0.226502	-0.306225	-0.284931	-26.0719	Inf	0.31472	Corn-Rice	s143	s173	2209.67
-2.61683	0.955511	0.498486	-0.0455919	0.427975	0.624155	-0.08853	0.00165153	-13.8541	Inf	0.0734385	Corn-Wheat	s143	s174	1412.41
-1.46821	0.709676	-0.0078927	-0.814418	0.471367	0.272259	-0.401668	-0.457193	-27.2408	Inf	-0.488725	Corn-Wheat	s143	s175	1648.14
-0.607073	-0.628609	-0.1471	-0.37596	-1.00785	0.439333	-0.150195	-0.0422004	-24.6548	NA	-0.255489	Corn-Rice	s143	s176	739.098
1.42351	0.578484	-0.326148	0.0699209	0.765652	0.0725873	-0.0667022	-0.102609	-8.18674	NA	-0.395461	Corn-Corn	s143	s177	1728.64
-0.233024	0.98706	0.310993	-0.503425	0.541819	0.220281	-0.0936612	-0.0422004	-23.2492	Inf	-0.291553	Corn-Rice	s143	s178	2129.96
1.79829	0.530628	-0.165483	0.0673202	0.326019	0.374841	-0.0617412	-0.0404777	-1.59429	NA	-0.203346	Corn-Corn	s143	s179	2125.9
2.11327	1.06471	0.424157	0.0828244	0.985774	-0.193818	-0.135075	-0.063107	-18.9883	Inf	-0.108531	Corn-Rice	s143	s180	3153.5
0.750462	1.07044	0.772464	-0.762339	0.12103	-0.285987	-0.0626077	-0.132351	-9.22246	Inf	-1.36317	Corn-Rice	s143	s181	2886.18
2.18466	0.139762	-0.569095	-0.20315	-0.122466	-0.648604	-0.0483591	0.0839765	-22.883	NA	0.34643	Corn-Wheat	s143	s185	2315.09
0.51866	0.847298	0.291214	0.072515	-1.04603	-0.252202	-0.0165073	0.0468205	-0.485385	NA	0.173955	Corn-Wheat	s143	s187	1440.01
1.02277	0.641854	-0.172932	-0.0282505	-1.24597	-0.110022	-0.0602308	0.0960612	4.01737	Inf	-0.23989	Corn-Corn	s143	s188	1871.92
1.42891	0.949081	0.674099	-0.1197	1.02794	0.969771	-0.0602322	0.0483965	-14.7087	Inf	-0.96487	Corn-Rice	s143	s189	2834.23
0.925239	0.889262	-0.172932	0.0395956	0.707238	0.663256	-0.0146355	0.0531098	-0.354689	Inf	-0.0296448	Corn-Corn	s143	s190	1915.08
2.21025	-0.244197	-0.302466	-0.0470507	0.0338143	0.266724	-0.0372937	0.054676	12.2502	Inf	0.459844	Corn-Corn	s143	s191	1604.48
1.20341	0.999406	0.871925	-0.684825	0.252187	-0.0371415	-0.31124	-0.433967	-25.0561	Inf	-1.80812	Corn-Corn	s143	s192	3100.8
2.13277	1.02962	0.458539	-0.0948924	0.988758	0.775715	-0.0121047	0.0763487	0.160555	NA	-0.878043	Corn-Corn	s143	s193	2852.78
0.739795	-0.405465	0.281768	-0.644224	0.284218	0.265585	-0.269372	-0.521906	-23.598	Inf	-1.24961	Corn-Corn	s143	s195	192.77
0.831932	0.98706	1.16893	-0.496536	0.414947	0.168818	-0.164094	-0.200671	-31.7025	NA	0.129659	Corn-Rice	s143	s196	2423.88
2.86956	-0.0168071	0.191192	-0.172895	-1.03295	-0.383762	-0.0358095	0.0115038	-13.6794	NA	0.920509	Corn-Rice	s143	s197	2977.41
-1.4929	0.44895	-0.0852976	0.141335	-0.0151333	-0.0285353	-0.042357	0.122729	9.86241	NA	-0.0857852	Corn-Corn	s143	s198	622.623
1.7379	0.875469	1.12703	-0.562754	0.489746	0.0689814	-0.137148	-0.168859	-32.9757	Inf	-0.231822	Corn-Rice	s143	s201	1840.92
1.65876	0.480366	-0.0767724	0.0247605	-0.271505	-0.0259534	-0.0513801	-0.163005	-9.40653	Inf	1.33992	Corn-Wheat	s143	s202	1628.43
0.742472	0.949081	0.574774	-0.597584	-0.0955278	-0.624033	-0.201911	-0.278359	-23.937	NA	2.51246	Corn-Rice	s143	s203	2532.92
1.04277	1.00552	0.438458	-0.0781874	-0.283077	0.00152648	-0.103125	-0.113659	-8.08613	NA	-0.2985	Corn-Rice	s143	s204	2844.08
0.508576	1.08744	0.538734	0.0647126	-1.03516	-0.203341	-0.0552586	0.0900371	-7.27023	NA	0.356136	Corn-Rice	s143	s205	2557.34
2.26071	0.929536	0.513652	0.0342265	-0.201638	0.212274	-0.0171799	-0.038758	-4.57817	NA	-0.0111004	Corn-Rice	s143	s206	2426.75
-4.48864	1.31283	0.877171	-0.682067	0.506358	0.257318	-0.212581	-0.202693	-32.4356	NA	0.551591	Corn-Rice	s143	s208	2975.8
-0.727436	1.27163	0.881087	-0.690366	-0.169799	-0.623585	-0.175997	-0.104443	-27.6623	Inf	2.60213	Corn-Rice	s143	s209	2556.39
-0.681974	0.889262	0.147389	-0.0426807	-1.69626	-1.26712	-0.0337174	-0.0862603	19.1228	NA	3.13952	Corn-Wheat	s143	s210	1713.97
0.211844	1.30382	0.787599	-0.526736	0.231977	0.0791436	-0.217973	-0.11737	-34.8687	Inf	-0.285221	Corn-Rice	s143	s211	2459.25
1.56932	0.559616	-0.0126584	0.144956	0.00761269	0.0119222	-0.106142	-0.0543427	-11.8726	NA	-0.449539	Corn-Corn	s143	s212	1397.19
1.82943	0.382992	-1.14199	0.0763935	-0.627209	-0.452746	-0.0644348	-0.00165426	-2.57764	NA	0.238716	Corn-Corn	s143	s213	2230.63
1.83213	0.324496	-1.13219	-0.0339976	-0.137808	0.358324	-0.168261	-0.13424	-2.95827	Inf	0.453962	Corn-Corn	s143	s214	2109.12
-1.51822	0.847298	0.00470589	0.0247605	0.0843631	0.594481	-0.0395098	0.0468205	-9.60811	Inf	-0.0620996	Corn-Corn	s143	s215	2051.24
-1.96291	1.35669	0.984948	0.0409334	-0.127629	0.139061	-0.0128871	-0.108119	-5.69844	NA	-0.147281	Corn-Wheat	s143	s218	2176.74
-1.42058	1.04145	0.701758	-0.133929	0.905473	0.67423	-0.0212661	0.137244	-11.7481	NA	-1.15966	Corn-Rice	s143	s219	2486.39
-1.28996	1.04732	0.714921	-0.00418703	0.910618	1.48216	-0.0722484	0.0325232	-13.8095	NA	-0.741656	Corn-Rice	s143	s220	2461.24
2.11598	0.438255	-0.1471	0.080257	-0.108841	-0.278365	-0.0403978	-0.043926	-5.67357	NA	0.701441	Corn-Wheat	s143	s221	2368.51
1.79651	-2.21102	-0.353019	-0.416654	-1.0211	-1.06079	-0.141009	-0.204953	9.03093	#NAME?	-1.0155	Rice-Corn	s144	s001	2510.1
4.08478	-0.329646	0.16508	-0.314463	-0.253305	0.51316	0.107983	0.0708559	8.77725	#NAME?	-0.573148	Rice-Rice	s144	s002	1619.25
0.487703	0.186877	0.786708	-0.653606	-0.32107	-0.309605	0.00916689	-0.116691	-1.74741	0.405465	-2.50292	Rice-Rice	s144	s003	454.532
0.0555699	0.0977977	0.617954	-0.700126	-0.7234	-0.733754	0.0132221	0.0190482	2.65061	0.154151	-1.4457	Rice-Rice	s144	s005	713.452
4.08957	-0.13942	0.291521	-0.416654	0.201743	0.305368	0.0690391	0.00523105	13.4285	#NAME?	-4.67282	Rice-Rice	s144	s006	1531.7
2.11453	-2.41866	-0.458785	-0.365255	-0.594379	-0.267639	-0.0666558	-0.124581	13.682	#NAME?	0.636876	Rice-Wheat	s144	s007	2578.91
3.96272	-0.720927	-0.417071	0.119173	-0.772661	0.0818787	0.0428207	-0.106916	26.9491	#NAME?	-1.38645	Rice-Wheat	s144	s008	1251.8
-1.07044	0.358728	0.508515	-0.611715	-0.0691946	0.217555	0.0320052	0.0934012	10.0672	#NAME?	-1.40657	Rice-Rice	s144	s009	577.368
1.20683	-1.27003	-0.347559	-0.337586	-0.778036	-0.155794	5.07645e-06	-0.14863	13.0479	#NAME?	-1.71018	Rice-Corn	s144	s010	2775.1
0.451985	0.405465	0.635762	-0.00978345	-0.355263	-0.0206036	-0.0206962	0.0560895	13.68	-1.79176	-1.17399	Rice-Rice	s144	s011	792.683
1.80124	-1.40009	-0.623812	-0.0310759	-0.87305	-0.711269	0.0749428	-0.0140847	24.2398	#NAME?	-1.37109	Rice-Wheat	s144	s012	1195.05
1.4075	-0.60158	-0.409319	-0.066116	-0.982687	-1.05254	0.119205	-0.0176371	23.8217	#NAME?	-1.28154	Rice-Corn	s144	s013	1594.08
-1.47591	0.110144	0.406319	-0.482037	-0.024867	0.3593	0.0145976	0.00523105	8.4005	-1.79176	-1.17042	Rice-Rice	s144	s014	797.964
3.47285	-0.461818	-1.25662	-0.0382754	-0.502104	-0.0918673	0.12135	0.0394224	30.756	-1.79176	-1.37545	Rice-Corn	s144	s015	1594.08
2.82138	-0.42973	-0.688032	-0.0513665	-0.68835	0.221142	0.140647	0.124752	42.5986	-1.79176	-1.39982	Rice-Wheat	s144	s016	819.072
2.55833	-1.54962	-0.0181117	-0.708564	0.0253493	0.269124	-0.186993	-0.432937	8.48479	#NAME?	-1.38204	Rice-Corn	s144	s018	2002.02
2.41591	-0.163325	-0.0968498	-0.00139179	-0.0252105	0.518402	0.0322354	-0.0392207	25.6543	#NAME?	-1.22726	Rice-Wheat	s144	s019	594.644
0.433636	0.0852976	0.195061	-0.493362	-0.77447	-0.349834	0.0981652	0.0708559	14.8121	#NAME?	-1.0672	Rice-Wheat	s144	s020	571.807
2.65525	-0.666119	-0.349376	-0.604052	-0.779649	0.275494	-0.252657	-0.290016	9.62745	#NAME?	-2.03208	Rice-Corn	s144	s021	2272.51
0.205852	0.186877	0.685425	-0.408251	-0.174445	0.0596723	0.0413762	-0.0158594	6.41318	#NAME?	-1.64507	Rice-Rice	s144	s022	315.364
0.414944	-0.0277796	-0.340326	-0.0426201	-0.73056	-0.291319	-0.0252988	-0.128549	21.2421	#NAME?	-1.36891	Rice-Wheat	s144	s023	463.973
0.133531	-0.0277796	-0.0129034	-0.0795792	-0.255041	-0.438116	0.0702888	0.0138891	26.2883	#NAME?	-0.508767	Rice-Wheat	s144	s025	990.191
1.19824	0.34427	0.859856	-0.787901	-0.496864	-0.399685	0.139518	0.0190482	33.7391	-1.79176	-1.67414	Rice-Rice	s144	s028	811.627
-1.76359	0.0468313	0.258412	-0.339537	-0.384514	-0.324575	0.0694445	0.171482	11.0088	#NAME?	-0.886753	Rice-Wheat	s144	s030	748.233
1.81529	0.405465	0.693788	-0.444463	-0.982881	-0.722511	0.0506865	-0.112769	12.7382	#NAME?	-1.0576	Rice-Rice	s144	s033	800.708
0.0555699	0.0598185	0.102279	-0.661659	-1.13023	-1.75159	-0.1623	-0.474208	9.6277	#NAME?	-2.17713	Rice-Wheat	s144	s034	462.237
0.91056	0.0598185	0.338302	-0.500219	-0.510095	-0.514044	0.0574784	0.0477907	8.6777	-1.79176	-1.38645	Rice-Wheat	s144	s035	322.966
0.336472	0.30466	0.543367	-0.414547	-0.254761	-0.133401	0.142803	0.210476	23.4965	#NAME?	-0.453559	Rice-Rice	s144	s036	785.491
1.5009	-1.84811	-0.308408	-0.260697	-0.697313	0.0763019	0.0818197	0.141585	11.9476	#NAME?	-0.086016	Rice-Rice	s144	s037	2530.43
-2.8622	0.0726392	0.354622	-0.167686	-0.815933	-0.258129	0.117162	0.206218	7.39421	-1.79176	-0.71004	Rice-Wheat	s144	s038	829.165
0.775385	0.0468313	0.11493	-0.113273	-1.14807	-0.327003	0.135955	0.0675933	29.3852	#NAME?	-1.07527	Rice-Wheat	s144	s039	617.146
1.28884	0.186877	0.628267	-0.113273	-0.286654	-0.00112235	0.110458	0.0427781	19.4332	-0.182322	-1.1722	Rice-Rice	s144	s040	139.08
1.94591	-4.29046	-0.475145	-0.0253535	-0.671476	-0.108982	0.0854815	0.0156118	24.6473	-1.79176	-0.230841	Rice-Corn	s144	s042	2368.79
-2.16905	-0.451007	-0.0607849	-0.0616683	-0.251939	0.238085	0.0689665	-0.0158594	23.297	#NAME?	-0.570532	Rice-Corn	s144	s043	1679.9
3.51538	-0.0932575	0.226216	-0.125812	-0.791642	-0.108874	0.0374195	-0.106916	22.3998	0	0.712252	Rice-Wheat	s144	s044	1150.65
1.79651	-0.0348467	-0.216754	-0.34738	-0.77725	-0.585383	0.0404186	-0.0706176	15.5999	#NAME?	-0.229873	Rice-Wheat	s144	s045	370.74
1.5506	0.329599	0.652592	-0.790964	-0.0454292	0.0835597	-0.102307	-0.316053	4.82604	#NAME?	-2.10197	Rice-Rice	s144	s046	835.473
0.133531	-0.440312	-0.289393	-0.232225	-1.35431	-1.37376	0.0880643	-0.0953102	24.1705	#NAME?	-1.61403	Rice-Corn	s144	s047	1482.78
1.81529	0.273889	0.711566	-0.757778	-0.227534	-0.127693	-0.0797924	-0.224456	4.60326	-0.693147	-0.772705	Rice-Rice	s144	s048	829.822
3.58114	-0.55279	-0.334935	-0.0339495	-0.719066	0.118586	0.122239	0.0610359	38.0724	-0.693147	-0.673592	Rice-Corn	s144	s049	929.502
1.24867	0.284252	0.643876	-0.664358	-0.413941	-0.237188	0.000911982	-0.0781506	9.09017	#NAME?	-0.127384	Rice-Wheat	s144	s050	897.966
-0.259511	0.192543	-0.0635134	-0.473068	-0.24007	-0.224715	-0.283835	-0.328116	5.11797	#NAME?	-0.724771	Rice-Rice	s144	s051	366.316
-0.154151	0.158057	0.527607	-0.544775	-0.179773	-0.253465	0.025926	0.133968	-6.34487	0.847298	-0.286118	Rice-Rice	s144	s052	150.792
2.4681	0	0.672421	-0.569048	-0.465285	-0.374861	-0.00928289	-0.0668722	2.99199	#NAME?	-2.32399	Rice-Rice	s144	s053	438.406
0.76214	-1.51787	-0.342129	-0.194355	-0.304836	-0.223956	0.0131621	-0.0212022	24.4458	-1.09861	-0.114267	Rice-Corn	s144	s055	2489.99
0.707332	0	-0.265703	-0.149756	-0.398678	0.482879	0.026821	-0.0123133	21.7079	#NAME?	-0.258291	Rice-Wheat	s144	s057	322.966
0.587787	0.0136057	-0.0898125	-0.214833	-0.644955	-0.238358	0.0217057	-0.0483532	23.8299	#NAME?	-0.144611	Rice-Wheat	s144	s058	663.786
-1.25276	-0.238674	-0.317173	-0.103971	-1.05618	-0.900841	0.0927765	-0.0557197	23.0512	#NAME?	0.666599	Rice-Corn	s144	s059	1264.36
-1.25276	0.445739	0.77082	-0.642967	0.0247182	0.0553497	0.0205142	-0.04652	7.66455	#NAME?	-0.681213	Rice-Rice	s144	s060	685.348
3.65842	-1.93908	-0.607205	-0.102429	-1.07014	-0.159337	0.175911	0.223144	26.7789	#NAME?	-0.0403488	Rice-Wheat	s144	s061	1257.41
3.42566	-0.42973	-0.403544	0.0607064	-0.948973	0.00790808	0.128518	0.0173315	29.3587	#NAME?	-0.108765	Rice-Wheat	s144	s062	739.453
0.555526	0.0789884	0.35192	-0.425129	-2.04603	-2.15472	0.0945099	-0.0895575	12.7833	0.510826	0.799942	Rice-Wheat	s144	s063	435.578
-2.45674	0.0977977	0.300105	-0.226976	-0.378181	-0.111802	0.0271323	-0.0301709	18.4159	#NAME?	-0.0949149	Rice-Wheat	s144	s064	1276.52
0.0822381	0.0598185	0.599822	-0.664358	-0.543872	-0.359424	-0.0552273	-0.0838378	-0.909009	0.287682	0.0834769	Rice-Wheat	s144	s065	461.752
-0.297252	0.0662494	0.0729168	-0.642967	-0.477404	-0.471529	-0.328035	-0.565314	7.58883	#NAME?	-0.826839	Rice-Wheat	s144	s066	564.237
3.31988	0.0977977	0.443205	-0.401994	-0.137161	0.137231	-0.0988608	-0.138539	8.28337	#NAME?	-0.0229796	Rice-Rice	s144	s067	659.963
-0.121361	0.236749	0.808648	-0.0856215	-0.52092	-0.480805	-0.0193199	-0.0650048	21.6786	#NAME?	0.0101294	Rice-Rice	s144	s069	384.888
1.47509	-1.58241	-0.563469	-0.331755	-0.287346	-0.0296193	0.0156412	-0.209254	13.5032	#NAME?	1.25672	Rice-Corn	s144	s070	2282.93
3.88714	-0.652873	-0.545612	0.0233688	-1.91005	-0.760146	0.0386381	-0.0265738	26.6917	#NAME?	0.735568	Rice-Corn	s144	s071	1227.61
0.451985	0.405465	0.635762	-0.708564	-0.976861	-0.909344	-0.0713064	-0.16293	2.26149	#NAME?	0.0937157	Rice-Rice	s144	s072	947.324
0.108214	0.158057	0.566915	-0.308765	-0.354918	-0.137907	0.0335568	0.00696867	7.9243	#NAME?	0.578502	Rice-Rice	s144	s073	196.19
1.75292	0.309698	0.642528	-0.719928	-0.246266	-0.161613	-0.0397488	-0.158824	2.04386	#NAME?	-0.687792	Rice-Rice	s144	s074	593.349
0.898999	0.497032	0.654593	-0.6066	-0.428268	-0.21235	0.067529	0.11856	7.52283	0	0.257812	Rice-Rice	s144	s075	1298.51
4.31482	-1.54962	0.182322	-0.225232	-0.931931	-0.817797	0.0955116	0.00523105	23.9124	#NAME?	0.29722	Rice-Wheat	s144	s077	1264.36
0.91056	0.0598185	0.338302	-0.290003	-1.07125	-0.83843	0.0507244	-0.0176371	17.753	#NAME?	0.1273	Rice-Wheat	s144	s078	477.252
-0.121361	0.0662494	-0.0299307	-0.105515	-0.80157	-0.103369	0.0615149	-0.0483532	24.8215	#NAME?	-0.109641	Rice-Wheat	s144	s079	637.758
-2.8622	0	0.222117	-0.0856215	-0.0064684	0.316656	0.105304	0.10606	21.4138	#NAME?	-0.161736	Rice-Wheat	s144	s080	783.241
-0.188052	0.0598185	0.0451204	-0.343451	-0.702462	-0.618702	0.000165028	-0.118658	13.3138	#NAME?	0.263756	Rice-Wheat	s144	s081	555.582
2.37158	0.279084	0.767255	-0.156239	-0.810458	-0.517862	-0.00961451	-0.02478	26.4495	-1.79176	-0.00586245	Rice-Wheat	s144	s082	1191.01
1.88707	-1.29473	-0.343936	-0.581409	-0.187304	0.130186	-0.0414954	-0.0800427	8.80817	0	-0.0501097	Rice-Rice	s144	s083	2556.88
2.0206	0.231329	0.722208	-0.60151	-0.190827	0.0541831	-0.141278	-0.200671	4.98214	#NAME?	-0.544516	Rice-Rice	s144	s084	539.989
0.0281709	0.0852976	0.465184	-0.255296	-0.920966	-0.817485	0.0807448	-0.0706176	14.8385	#NAME?	0.666412	Rice-Wheat	s144	s085	649.791
0.887303	0.436928	0.780265	-0.640325	-0.305661	-0.114691	0.0172099	-0.00174978	0.155488	#NAME?	-0.203744	Rice-Rice	s144	s086	717.068
0.587787	0.110144	0.532135	-0.569048	-0.345076	-0.212833	-0.0484296	-0.144581	7.9314	#NAME?	-0.0258413	Rice-Wheat	s144	s087	574.293
1.4486	-1.05178	-0.645579	-0.554414	-0.386219	-0.420049	-0.247203	-0.257829	9.44789	#NAME?	-0.0855881	Rice-Rice	s144	s088	441.919
3.80793	0.0468313	0.449768	-0.561704	-0.0364931	0.164903	-0.180365	-0.160875	6.04874	#NAME?	-0.153101	Rice-Rice	s144	s089	609.668
1.07938	0.0598185	0.0487902	-0.493362	-0.577215	-0.170198	-0.100881	-0.242116	10.8594	-1.09861	0.0494459	Rice-Corn	s144	s090	2749.27
3.21888	0.0726392	0.856595	-0.578925	-0.838044	-0.635754	-0.205103	-0.29705	5.77609	#NAME?	-0.383467	Rice-Rice	s144	s091	742.29
-1.07044	0.128381	0.56982	-0.80331	-0.332014	-0.357435	-0.0441528	-0.132533	3.25909	0.606136	-0.261611	Rice-Rice	s144	s092	776.122
3.11415	-0.42973	-0.650481	-0.0411698	-1.70237	-0.569645	0.0424244	-0.076262	23.4369	#NAME?	-0.568538	Rice-Corn	s144	s093	1084.4
-0.610909	0.0726392	0.276077	-0.683459	-0.844232	-0.412666	-0.0245064	0.0156118	-1.30542	0.847298	0.274652	Rice-Wheat	s144	s094	645.262
0.0281709	-0.108409	-0.194706	-0.0780743	-1.95889	-0.513948	0.00435793	-0.0668722	23.5757	-0.693147	0.50719	Rice-Wheat	s144	s095	1041.65
1.44186	-1.05178	-0.56122	0.0341797	-0.830646	-0.00680473	0.102448	0.00174673	28.9562	-1.09861	0.565273	Rice-Rice	s144	s096	2110.78
1.55664	0.192543	0.654593	-0.491087	-0.922236	-0.84253	0.00362015	-0.0991637	8.87169	#NAME?	0.458611	Rice-Rice	s144	s097	220.923
0.487703	-0.0563529	-0.373296	-0.435824	-1.46146	-0.337639	-0.0107148	0.00174673	0.557173	#NAME?	-0.128063	Rice-Rice	s144	s099	1097.05
2.71564	-1.68777	-0.170089	-0.532856	-0.330461	-0.0960479	-0.13451	-0.220089	10.3166	#NAME?	-1.25209	Rice-Corn	s144	s100	2125.63
3.51282	0.0852976	0.447312	-0.763731	-0.530786	-0.362968	-0.205099	-0.482671	9.89403	0.405465	-0.0272951	Rice-Rice	s144	s101	900.866
3.4135	-0.221433	-0.155006	0.092905	-1.00255	-0.0248471	0.0708926	-0.0668722	27.4465	#NAME?	0.411194	Rice-Wheat	s144	s102	1088.89
-1.94591	0.553728	0.572716	-0.0901773	-0.488612	-0.375193	-0.00251411	-0.0819384	10.94	#NAME?	-0.452402	Rice-Rice	s144	s103	532.447
3.23812	-0.517699	-0.424883	-0.130555	-0.964792	0.216435	0.0355259	0.115449	45.0829	#NAME?	0.320716	Rice-Wheat	s144	s104	736.305
0.487703	0.339403	0.451402	-0.664358	-0.456105	-0.209599	-0.0477106	-0.14863	5.3139	#NAME?	-1.04337	Rice-Rice	s144	s105	674.739
3.44499	-0.529259	-1.39144	-0.619437	-0.757088	-0.410753	0.0329118	-0.0123133	7.9615	#NAME?	-0.808053	Rice-Rice	s144	s106	1706.02
3.75252	-0.116072	0.233348	-0.13373	-0.178396	0.128273	-0.105178	-0.0895575	15.1579	#NAME?	-0.398255	Rice-Corn	s144	s107	1058.17
2.60797	-0.693147	-0.708651	-0.122663	-1.48787	-0.910907	0.136483	0.0527782	35.2778	#NAME?	1.16949	Rice-Wheat	s144	s110	1287.3
4.06339	-0.0137933	0.29439	-0.455369	-0.888458	0.0189779	0.00807041	0.0593898	9.74394	-1.79176	-0.714549	Rice-Wheat	s144	s111	1372.95
0.875469	0.400888	0.65659	-0.127391	-0.993767	-0.0997184	0.127102	0.143101	11.8092	-1.79176	-0.144937	Rice-Rice	s144	s113	792.683
0.66416	0.192543	0.663877	-0.0182461	-0.139618	0.343066	-0.00216163	-0.0819384	20.949	#NAME?	0.34729	Rice-Corn	s144	s114	904.205
2.75457	-0.00687288	0.0894656	-0.175944	-0.603892	-0.261227	0.049118	0.101331	13.9519	#NAME?	0.0642001	Rice-Rice	s144	s115	967.809
-2.16905	0.0662494	0.26335	-0.0601901	-0.463226	-0.277849	-0.0222527	-0.0501897	16.8506	#NAME?	-0.32321	Rice-Rice	s144	s116	882.66
1.89997	0.2204	0.659909	-0.640325	-0.811023	-0.61373	-0.124468	-0.196406	3.61654	-1.79176	-1.19569	Rice-Rice	s144	s117	439.117
-0.0896122	0.410021	0.918852	-0.640325	-1.60358	-0.394084	0.0473751	0.0156118	0.343956	-1.79176	-0.434737	Rice-Rice	s144	s118	989.276
-0.464306	0.0789884	0.327273	-0.244582	-0.685905	0.0119836	0.1215	0.0981669	17.6869	#NAME?	-0.609528	Rice-Wheat	s144	s119	593.195
3.83298	-0.576887	-1.24319	-0.731423	-1.73385	-1.2255	0.0020183	-0.173272	4.18604	#NAME?	0.440757	Rice-Rice	s144	s120	738.533
-1.47591	0.0977977	0.327273	-0.14011	-0.356018	-0.303169	0.149655	0.127833	21.7166	#NAME?	0.29602	Rice-Wheat	s144	s121	581.606
-1.07044	-0.123794	-0.306665	0.0274366	-1.63315	-0.79693	0.0488736	0.107631	28.8344	-1.09861	-0.00314049	Rice-Wheat	s144	s122	989.039
-0.916291	-0.0783318	-0.32424	-0.0601901	-1.21838	-0.495222	0.0486659	0.0156118	25.8697	#NAME?	0.0897653	Rice-Wheat	s144	s123	791.026
1.99373	0.22588	0.360003	-0.0154173	-1.6726	-0.765885	0.0824554	0.00523105	25.7427	#NAME?	-0.430943	Rice-Rice	s144	s124	1016.57
-1.25276	-0.238674	-0.317173	-0.0780743	-0.990898	-0.320889	0.0227595	-0.110814	27.1325	#NAME?	-0.159814	Rice-Wheat	s144	s125	772.829
1.79176	-2.15039	-0.25572	-0.357271	-0.467965	-0.201195	0.075109	0.143101	16.8415	#NAME?	-0.128057	Rice-Rice	s144	s127	2499.94
1.76277	0.391672	0.902868	-0.511753	-0.950291	-1.20554	0.0284916	0.0789663	8.34087	0.154151	0.0131358	Rice-Rice	s144	s128	888.58
-1.60944	0.11626	0.465184	-0.569048	-0.141727	-0.214519	-0.217412	-0.260094	5.25338	-1.09861	-0.66066	Rice-Rice	s144	s129	785.925
1.58632	-1.84811	-0.318935	-0.457564	-0.282002	-0.0891363	0.0240208	0.0461226	11.322	-1.79176	-2.50292	Rice-Rice	s144	s130	2486.04
0.721318	-0.540955	-0.0731223	-0.468614	-0.650714	-0.408161	0.0168261	-0.00525856	4.42158	#NAME?	0.304461	Rice-Rice	s144	s131	1583.65
-0.782759	-0.187816	-0.343936	0.0685292	-0.38082	0.916118	0.0732553	-0.0914714	19.451	0.405465	1.17873	Rice-Corn	s144	s132	1425.02
1.25684	0.396291	0.733969	-0.667065	-1.59095	-0.345951	-0.0944611	-0.24658	1.92727	-0.182322	0.30206	Rice-Rice	s144	s133	964.89
-1.25276	0.11626	0.513898	-0.383456	-0.261099	-0.581228	0.118686	0.065958	16.4649	#NAME?	-0.587275	Rice-Rice	s144	s135	835.199
3.92846	0.146292	0.15195	0.0328347	-1.7233	0.9676	0.0319517	0.0258858	13.4034	#NAME?	-0.770313	Rice-Rice	s144	s136	1501.73
3.6086	-1.03236	-0.628609	0.0967	-0.895947	-0.845559	0.0351055	-0.112769	23.1013	#NAME?	0.259409	Rice-Wheat	s144	s137	944.286
2.02815	0.329599	0.618645	-0.304984	-0.638803	-0.486461	-0.0974164	-0.287682	9.6052	#NAME?	1.49045	Rice-Rice	s144	s138	1060.55
1.24044	0.2204	0.564731	-0.0810864	0.444556	1.01774	-0.0917378	-0.106916	12.8168	#NAME?	-0.979516	Rice-Rice	s144	s139	408.028
2.52915	0.0136057	-0.284269	0.0941716	-2.37511	-0.44103	0.0720968	-0.136533	25.4955	-0.405465	-0.849858	Rice-Corn	s144	s140	1072.31
1.62644	-0.889262	-0.204095	-0.00139179	-0.844347	-0.428269	0.149586	0.0560895	32.2379	#NAME?	0.271563	Rice-Corn	s144	s143	2122.52
1.84733	0.128381	0.525335	-0.549583	-0.603164	-0.592519	0.0033614	-0.160875	2.42458	-0.405465	-0.457894	Rice-Rice	s144	s145	240.31
2.11108	0.186877	0.287682	-0.257093	-0.984524	-1.01874	0.017086	-0.0265738	19.6311	#NAME?	-0.469518	Rice-Wheat	s144	s148	855.205
0.0555699	0.134387	0.390829	-0.446635	-0.00267028	0.206449	0.0398209	0.0675933	16.0702	#NAME?	-1.60573	Rice-Rice	s144	s149	62.4491
-3.55535	0	0.126294	-0.511753	-0.627943	-0.556776	0.0479398	0.032677	7.41753	-0.405465	0.127529	Rice-Wheat	s144	s150	674.387
-1.76359	-0.179586	-0.134264	-0.627219	-1.11852	-1.40903	-0.120267	-0.335424	7.76594	#NAME?	-0.390486	Rice-Wheat	s144	s151	819.424
-1.25276	-0.49497	0.161814	-0.609154	-1.1272	-1.01671	-0.189366	-0.571487	8.3919	#NAME?	-0.848565	Rice-Corn	s144	s152	1889.68
0.921989	0.231329	0.684132	-0.53999	-0.708122	-0.642911	-0.0604714	-0.128549	5.67887	0.510826	-0.67794	Rice-Rice	s144	s154	762.524
-1.60944	0.053346	0.274129	-0.0397215	-1.08315	-0.354462	0.16787	0.252091	29.4511	#NAME?	-0.624905	Rice-Wheat	s144	s156	926.502
-3.55535	-0.020762	0.229279	-0.026781	-1.34554	-1.20375	0.0639166	0.0675933	14.5276	#NAME?	0.237396	Rice-Wheat	s144	s157	888.073
0.205852	0.0336732	-0.0299307	-0.475303	-0.826832	-0.885058	-0.303659	-0.587088	9.7594	#NAME?	-1.53399	Rice-Wheat	s144	s159	384.88
0.748717	0.0203397	-0.277478	-0.0469837	-0.705975	-0.578432	0.0324236	-0.0557197	23.585	#NAME?	0.583679	Rice-Wheat	s144	s160	522.121
0.76214	0	-0.0870114	-0.0282106	-0.557148	-0.316144	0.0485777	-0.0176371	27.1274	#NAME?	-0.849858	Rice-Wheat	s144	s161	484.912
0.863493	-0.679542	-0.179249	-0.24636	-0.918224	-1.01358	-0.175502	-0.367725	9.74038	-0.693147	-0.0961256	Rice-Corn	s144	s163	1803.55
-0.0289875	0.231329	0.647237	-0.31828	-1.03109	-1.36939	-0.00745931	-0.0374042	9.05522	-1.79176	0.653129	Rice-Rice	s144	s165	342.516
-0.223144	0.140357	0.43328	0.00138985	-1.24725	-1.15009	-0.0246969	-0.152695	17.8718	-1.79176	0.649569	Rice-Corn	s144	s167	313.556
0.315853	-0.564766	-0.0621482	-0.357271	-0.850859	-1.05973	0.107722	-0.0319743	21.5425	#NAME?	-1.10321	Rice-Rice	s144	s168	1691.91
1.88273	-1.07158	-0.17161	-0.397845	-0.496231	0.0261334	0.0301774	-0.101096	12.3211	#NAME?	-0.0213908	Rice-Corn	s144	s169	1976.43
1.009	0.140357	0.37949	0.0341797	-0.638376	-0.322492	0.149163	0.0427781	22.455	#NAME?	-0.0651946	Rice-Rice	s144	s170	463.992
2.52459	-0.171422	-0.419018	0.0462039	-0.819268	-0.1496	0.0717432	-0.0819384	24.9825	-0.693147	-0.0833737	Rice-Corn	s144	s172	778.951
-0.0588405	0.169685	0.534392	-0.648272	-0.405948	-0.201766	-0.156639	-0.228842	6.16596	-1.09861	0.586283	Rice-Rice	s144	s173	155.797
-0.990399	0.0662494	0.29439	-0.0469837	-0.416373	0.195886	0.0610561	0.057741	18.3838	-1.09861	0.345001	Rice-Wheat	s144	s174	710.718
0.158224	-0.179586	-0.211988	-0.81581	-0.37298	-0.15601	-0.252082	-0.401104	4.99707	-1.09861	-0.217163	Rice-Wheat	s144	s175	698.571
1.01936	-1.51787	-0.351195	-0.377352	-1.8522	0.0110643	-0.000608938	0.0138891	7.58311	#NAME?	0.0160733	Rice-Rice	s144	s176	2752.48
3.04995	-0.310778	-0.530244	0.0685292	-0.0786953	-0.355682	0.0828839	-0.04652	24.0512	#NAME?	-0.123898	Rice-Corn	s144	s177	769.865
1.39341	0.0977977	0.106898	-0.504817	-0.302528	-0.207987	0.0559248	0.0138891	8.98872	-0.693147	-0.0199907	Rice-Rice	s144	s178	211.425
3.42473	-0.358634	-0.369578	0.0659284	-0.518328	-0.0534276	0.0878448	0.0156118	30.6436	#NAME?	0.0682165	Rice-Corn	s144	s179	763.127
3.73971	0.175449	0.220062	0.0814326	0.141426	-0.622087	0.0145112	-0.00701757	13.2496	-0.693147	0.163031	Rice-Rice	s144	s180	1126.5
2.3769	0.181179	0.568369	-0.763731	-0.723317	-0.714256	0.0869783	-0.076262	23.0154	-1.09861	-1.09161	Rice-Rice	s144	s181	1126.72
3.8111	-0.7495	-0.77319	-0.204542	-0.966813	-1.07687	0.101227	0.140066	9.35492	#NAME?	0.617993	Rice-Wheat	s144	s185	792.699
2.1451	-0.0419642	0.0871182	0.0711232	-1.89038	-0.680471	0.133079	0.10291	31.7525	#NAME?	0.445518	Rice-Wheat	s144	s187	760.134
2.64921	-0.247408	-0.377027	-0.0296423	-2.09032	-0.538291	0.0893552	0.152151	36.2553	0.154151	0.0316727	Rice-Corn	s144	s188	905.143
3.05535	0.0598185	0.470004	-0.121092	0.183596	0.541502	0.0893539	0.104486	17.5292	-1.79176	-0.693308	Rice-Rice	s144	s189	788.243
2.55167	0	-0.377027	0.0382038	-0.137109	0.234987	0.134951	0.109199	31.8832	-0.405465	0.241918	Rice-Corn	s144	s190	846.336
3.83668	-1.13346	-0.506561	-0.0484425	-0.810533	-0.161545	0.112292	0.110765	44.4881	0.154151	0.731407	Rice-Corn	s144	s191	880.184
2.82985	0.110144	0.667829	-0.686217	-0.59216	-0.46541	-0.161654	-0.377877	7.18182	-1.09861	-1.53656	Rice-Corn	s144	s192	1228.05
3.7592	0.140357	0.254443	-0.0962842	0.144411	0.347446	0.137481	0.132438	32.3984	#NAME?	-0.606481	Rice-Corn	s144	s193	1250.44
2.36623	-1.29473	0.077673	-0.645616	-0.56013	-0.162684	-0.119786	-0.465817	8.63989	-1.79176	-0.978044	Rice-Corn	s144	s195	2056.67
2.45837	0.0977977	0.964837	-0.497928	-0.4294	-0.259451	-0.014508	-0.144581	0.535413	#NAME?	0.401222	Rice-Rice	s144	s196	762.544
4.49599	-0.906069	-0.0129034	-0.174287	-1.8773	-0.812031	0.113777	0.0675933	18.5585	#NAME?	1.19207	Rice-Rice	s144	s197	1242.06
0.133531	-0.440312	-0.289393	0.139943	-0.859481	-0.456804	0.107229	0.178819	42.1003	#NAME?	0.185777	Rice-Corn	s144	s198	1593.32
3.36434	-0.0137933	0.922935	-0.564146	-0.354602	-0.359288	0.0124378	-0.112769	-0.737853	-1.79176	0.0397408	Rice-Rice	s144	s201	670.896
3.2852	-0.408896	-0.280868	0.0233688	-1.11585	-0.454222	0.098206	-0.106916	22.8314	-1.79176	1.61148	Rice-Wheat	s144	s202	700.748
2.36891	0.0598185	0.370679	-0.598976	-0.939875	-1.0523	-0.0523249	-0.22227	8.30087	#NAME?	2.78402	Rice-Rice	s144	s203	731.439
2.66921	0.11626	0.234362	-0.0795792	-1.12742	-0.426742	0.0464615	-0.0575699	24.1518	#NAME?	-0.0269372	Rice-Rice	s144	s204	1040.51
2.13501	0.198177	0.334639	0.0633208	-1.87951	-0.63161	0.0943275	0.146127	24.9677	#NAME?	0.627699	Rice-Rice	s144	s205	798.383
3.88714	0.0402739	0.309556	0.0328347	-1.04599	-0.215995	0.132406	0.0173315	27.6597	#NAME?	0.260462	Rice-Rice	s144	s206	760.047
-2.8622	0.423565	0.673075	-0.683459	-0.337989	-0.170951	-0.0629953	-0.146603	-0.197709	#NAME?	0.823154	Rice-Rice	s144	s208	890.458
0.898999	0.382369	0.676992	-0.691757	-1.01415	-1.05185	-0.0264106	-0.0483532	4.57561	-0.182322	2.87369	Rice-Rice	s144	s209	570.975
0.944462	0	-0.056706	-0.0440725	-2.54061	-1.69538	0.115869	-0.0301709	51.3607	#NAME?	3.41108	Rice-Wheat	s144	s210	559.679
1.83828	0.414556	0.583504	-0.528128	-0.61237	-0.349125	-0.0683871	-0.0612804	-2.63084	-1.09861	-0.0136582	Rice-Rice	s144	s211	653.165
3.19575	-0.329646	-0.216754	0.143564	-0.836735	-0.416347	0.043444	0.00174673	20.3653	#NAME?	-0.177977	Rice-Corn	s144	s212	1182.29
3.45587	-0.50627	-1.34609	0.0750017	-1.47156	-0.881015	0.0851512	0.0544352	29.6603	#NAME?	0.510279	Rice-Corn	s144	s213	1058.32
3.45857	-0.564766	-1.33628	-0.0353894	-0.982156	-0.069945	-0.018675	-0.0781506	29.2796	0.405465	0.725524	Rice-Corn	s144	s214	1250.57
0.108214	-0.0419642	-0.199389	0.0233688	-0.759984	0.166212	0.110076	0.10291	22.6298	0	0.209463	Rice-Corn	s144	s215	1266.59
-0.336472	0.467432	0.780853	0.0395416	-0.971977	-0.289208	0.136699	-0.0520297	26.5395	#NAME?	0.124282	Rice-Wheat	s144	s218	967.173
0.205852	0.152192	0.497662	-0.135321	0.0611254	0.245961	0.12832	0.193333	20.4898	#NAME?	-0.888096	Rice-Rice	s144	s219	367.17
0.336472	0.158057	0.510826	-0.00557882	0.0662702	1.05389	0.0773376	0.0886127	18.4284	#NAME?	-0.470093	Rice-Rice	s144	s220	397.137
3.74242	-0.451007	-0.351195	0.0788652	-0.953189	-0.706633	0.109188	0.0121635	26.5643	#NAME?	0.973004	Rice-Wheat	s144	s221	930.014
-0.0508192	-2.3394	-0.878354	0.132929	-0.417932	-0.468273	-0.14437	-0.0440785	6.60636	#NAME?	-0.557607	Rice-Corn	s145	s001	2291.47
2.23745	-0.458027	-0.360255	0.23512	0.349859	1.10568	0.104621	0.231731	6.35268	#NAME?	-0.115253	Rice-Rice	s145	s002	1852.35
-1.35963	0.0584962	0.261372	-0.104023	0.282094	0.282914	0.00580549	0.0441839	-4.17199	0.81093	-2.04503	Rice-Rice	s145	s003	342.712
-1.79176	-0.0305834	0.0926186	-0.150543	-0.120235	-0.141234	0.00986074	0.179923	0.226031	0.559616	-0.987803	Rice-Rice	s145	s005	583.33
2.24224	-0.267801	-0.233814	0.132929	0.804907	0.897888	0.0656777	0.166106	11.004	#NAME?	-4.21493	Rice-Rice	s145	s006	1751.08
0.267204	-2.54704	-0.98412	0.184328	0.00878485	0.32488	-0.0700172	0.0362943	11.2574	#NAME?	1.09477	Rice-Wheat	s145	s007	2365.26
2.11539	-0.849308	-0.942406	0.668756	-0.169497	0.674398	0.0394593	0.0539591	24.5245	#NAME?	-0.92856	Rice-Wheat	s145	s008	1331.9
-2.91777	0.230346	-0.01682	-0.0621318	0.53397	0.810074	0.0286438	0.254276	7.6426	#NAME?	-0.948673	Rice-Rice	s145	s009	614.519
-0.640503	-1.39842	-0.872894	0.211997	-0.174872	0.436725	-0.00335633	0.0122451	10.6233	#NAME?	-1.25228	Rice-Corn	s145	s010	2540.07
-1.39534	0.277084	0.110427	0.539799	0.247901	0.571916	-0.0240576	0.216964	11.2554	-1.38629	-0.716093	Rice-Rice	s145	s011	1011.22
-0.0460911	-1.52847	-1.14915	0.518507	-0.269886	-0.11875	0.0715814	0.14679	21.8153	#NAME?	-0.913192	Rice-Wheat	s145	s012	1017.27
-0.439833	-0.729961	-0.934654	0.483467	-0.379523	-0.460025	0.115843	0.143238	21.3972	#NAME?	-0.823642	Rice-Corn	s145	s013	1375.26
-3.32324	-0.0182376	-0.119016	0.067546	0.578297	0.951819	0.0112361	0.166106	5.97593	-1.38629	-0.712522	Rice-Rice	s145	s014	584.789
1.62552	-0.590199	-1.78195	0.511307	0.101061	0.500652	0.117989	0.200297	28.3314	-1.38629	-0.917559	Rice-Corn	s145	s015	1375.26
0.97405	-0.558111	-1.21337	0.498216	-0.0851853	0.813661	0.137286	0.285627	40.174	-1.38629	-0.941924	Rice-Wheat	s145	s016	677.405
0.711005	-1.678	-0.543447	-0.158982	0.628514	0.861644	-0.190355	-0.272062	6.06022	#NAME?	-0.924145	Rice-Corn	s145	s018	1768.9
0.568584	-0.291706	-0.622185	0.548191	0.577954	1.11092	0.028874	0.121654	23.2297	#NAME?	-0.769365	Rice-Wheat	s145	s019	519.69
-1.41369	-0.0430836	-0.330275	0.0562209	-0.171306	0.242685	0.0948038	0.231731	12.3875	#NAME?	-0.609302	Rice-Wheat	s145	s020	332.21
0.807923	-0.7945	-0.874711	-0.0544689	-0.176485	0.868014	-0.256018	-0.129141	7.20288	#NAME?	-1.57418	Rice-Corn	s145	s021	2036.53
-1.64148	0.0584962	0.16009	0.141332	0.428719	0.652192	0.0380148	0.145016	3.98861	#NAME?	-1.18717	Rice-Rice	s145	s022	230.041
-1.43239	-0.156161	-0.865661	0.506963	-0.127396	0.3012	-0.0286602	0.032326	18.8176	#NAME?	-0.911016	Rice-Wheat	s145	s023	298.304
-1.7138	-0.156161	-0.538239	0.470004	0.348123	0.154403	0.0669274	0.174764	23.8638	#NAME?	-0.0508724	Rice-Wheat	s145	s025	776.915
-0.649087	0.215888	0.334521	-0.238318	0.1063	0.192834	0.136157	0.179923	31.3145	-1.38629	-1.21624	Rice-Rice	s145	s028	966.802
-3.61092	-0.0815499	-0.266924	0.210046	0.21865	0.267944	0.0660831	0.332357	8.58419	#NAME?	-0.428858	Rice-Wheat	s145	s030	516.465
-0.0320394	0.277084	0.168453	0.10512	-0.379717	-0.129992	0.0473251	0.0481055	10.3136	#NAME?	-0.599702	Rice-Rice	s145	s033	1038.51
-1.79176	-0.0685627	-0.423056	-0.112076	-0.527061	-1.15907	-0.165661	-0.313333	7.20312	#NAME?	-1.71923	Rice-Wheat	s145	s034	272.121
-0.936769	-0.0685627	-0.187033	0.0493637	0.0930688	0.0784757	0.054117	0.208666	6.25313	-1.38629	-0.92856	Rice-Wheat	s145	s035	201.754
-1.51086	0.176279	0.018032	0.135036	0.348404	0.459118	0.139442	0.371351	21.0719	#NAME?	0.00433518	Rice-Rice	s145	s036	739.6
-0.346432	-1.97649	-0.833743	0.288886	-0.0941491	0.668821	0.0784583	0.302459	9.52306	#NAME?	0.371879	Rice-Rice	s145	s037	2306.6
-4.70953	-0.055742	-0.170714	0.381896	-0.212769	0.33439	0.1138	0.367093	4.96964	-1.38629	-0.252145	Rice-Wheat	s145	s038	588.887
-1.07194	-0.0815499	-0.410405	0.43631	-0.544901	0.265517	0.132594	0.228468	26.9606	#NAME?	-0.617373	Rice-Wheat	s145	s039	478.094
-0.55849	0.0584962	0.102931	0.43631	0.31651	0.591397	0.107097	0.203653	17.0086	0.223144	-0.714306	Rice-Rice	s145	s040	377.808
0.0985808	-4.41884	-1.00048	0.524229	-0.0683113	0.483538	0.0821201	0.176487	22.2227	-1.38629	0.227054	Rice-Corn	s145	s042	2151.55
-4.01638	-0.579388	-0.58612	0.487915	0.351225	0.830605	0.0656051	0.145016	20.8724	#NAME?	-0.112638	Rice-Corn	s145	s043	1452.49
1.66805	-0.221639	-0.299119	0.42377	-0.188478	0.483646	0.0340581	0.0539591	19.9752	0.405465	1.17015	Rice-Wheat	s145	s044	1390.77
-0.0508192	-0.163228	-0.742089	0.202203	-0.174086	0.00713607	0.0370572	0.0902573	13.1753	#NAME?	0.228022	Rice-Wheat	s145	s045	353.725
-0.296732	0.201218	0.127257	-0.241381	0.557735	0.676079	-0.105668	-0.155178	2.40146	#NAME?	-1.64408	Rice-Rice	s145	s046	1062.62
-1.7138	-0.568693	-0.814728	0.317358	-0.751147	-0.781241	0.0847029	0.0655647	21.7459	#NAME?	-1.15614	Rice-Corn	s145	s047	1280.66
-0.0320394	0.145508	0.186231	-0.208196	0.375631	0.464827	-0.0831538	-0.0635807	2.17868	-0.287682	-0.314811	Rice-Rice	s145	s048	1028.56
1.73381	-0.681171	-0.86027	0.515633	-0.115902	0.711105	0.118877	0.221911	35.6478	-0.287682	-0.215697	Rice-Corn	s145	s049	884.12
-0.598656	0.15587	0.118541	-0.114776	0.189223	0.355332	-0.00244942	0.0827243	6.6656	#NAME?	0.33051	Rice-Wheat	s145	s050	675.478
-2.10684	0.0641619	-0.588849	0.0765147	0.363094	0.367805	-0.287196	-0.167241	2.6934	#NAME?	-0.266876	Rice-Rice	s145	s051	357.085
-2.00148	0.0296758	0.00227187	0.0048077	0.423391	0.339054	0.0225646	0.294843	-8.76944	1.25276	0.171776	Rice-Rice	s145	s052	93.4376
0.62077	-0.128381	0.147086	-0.0194653	0.13788	0.217659	-0.0126443	0.0940026	0.567412	#NAME?	-1.86609	Rice-Rice	s145	s053	678.702
-1.08519	-1.64625	-0.867464	0.355228	0.298329	0.368563	0.00980065	0.139673	22.0213	-0.693147	0.343627	Rice-Corn	s145	s055	2253.86
-1.14	-0.128381	-0.791038	0.399827	0.204487	1.0754	0.0234596	0.148562	19.2834	#NAME?	0.199604	Rice-Wheat	s145	s057	201.754
-1.25954	-0.114776	-0.615148	0.33475	-0.0417906	0.354161	0.0183443	0.112522	21.4053	#NAME?	0.313284	Rice-Wheat	s145	s058	542.575
-3.10009	-0.367056	-0.842508	0.445612	-0.453017	-0.308322	0.0894151	0.105155	20.6266	#NAME?	1.12449	Rice-Corn	s145	s059	1078.24
-3.10009	0.317358	0.245485	-0.0933843	0.627882	0.647869	0.0171528	0.114355	5.23997	#NAME?	-0.223318	Rice-Rice	s145	s060	918.614
1.81109	-2.06747	-1.13254	0.447154	-0.466974	0.433182	0.172549	0.384018	24.3543	#NAME?	0.417546	Rice-Wheat	s145	s061	1108.47
1.57833	-0.558111	-0.928879	0.610289	-0.345809	0.600427	0.125157	0.178206	26.9341	#NAME?	0.34913	Rice-Wheat	s145	s062	779.542
-1.2918	-0.0493928	-0.173415	0.124454	-1.44287	-1.5622	0.0911485	0.0713173	10.3587	0.916291	1.25784	Rice-Wheat	s145	s063	201.345
-4.30407	-0.0305834	-0.225231	0.322607	0.224983	0.480717	0.0237709	0.130704	15.9913	#NAME?	0.36298	Rice-Wheat	s145	s064	1043.06
-1.76509	-0.0685627	0.074487	-0.114776	0.0592926	0.233095	-0.0585887	0.0770371	-3.33358	0.693147	0.541371	Rice-Wheat	s145	s065	227.931
-2.14458	-0.0621318	-0.452418	-0.0933843	0.12576	0.120991	-0.331397	-0.404439	5.16426	#NAME?	-0.368944	Rice-Wheat	s145	s066	327.603
1.47255	-0.0305834	-0.0821298	0.147589	0.466003	0.72975	-0.102222	0.022336	5.85879	#NAME?	0.434915	Rice-Rice	s145	s067	899.94
-1.96869	0.108368	0.283313	0.463961	0.0822445	0.111715	-0.0226813	0.09587	19.254	#NAME?	0.468024	Rice-Rice	s145	s069	314.767
-0.372239	-1.71079	-1.0888	0.217828	0.315818	0.5629	0.0122798	-0.0483796	11.0786	#NAME?	1.71461	Rice-Corn	s145	s070	2073.77
2.03982	-0.781254	-1.07095	0.572952	-1.30688	-0.167627	0.0352767	0.134301	24.2671	#NAME?	1.19346	Rice-Corn	s145	s071	1276.51
-1.39534	0.277084	0.110427	-0.158982	-0.373697	-0.316825	-0.0746678	-0.0020555	-0.163084	#NAME?	0.55161	Rice-Rice	s145	s072	1160.59
-1.73912	0.0296758	0.0415799	0.240818	0.248246	0.454613	0.0301954	0.167844	5.49973	#NAME?	1.0364	Rice-Rice	s145	s073	118.609
-0.0944097	0.181317	0.117193	-0.170345	0.356898	0.430907	-0.0431102	0.00205128	-0.380717	#NAME?	-0.229897	Rice-Rice	s145	s074	805.689
-0.94833	0.368651	0.129258	-0.0570167	0.174896	0.38017	0.0641676	0.279435	5.09825	0.405465	0.715706	Rice-Rice	s145	s075	1491.97
2.46749	-1.678	-0.343014	0.324351	-0.328767	-0.225278	0.0921502	0.166106	21.4878	#NAME?	0.755115	Rice-Wheat	s145	s077	1078.24
-0.936769	-0.0685627	-0.187033	0.25958	-0.468081	-0.245911	0.047363	0.143238	15.3285	#NAME?	0.585195	Rice-Wheat	s145	s078	353.099
-1.96869	-0.0621318	-0.555266	0.444068	-0.198405	0.48915	0.0581535	0.112522	22.3969	#NAME?	0.348254	Rice-Wheat	s145	s079	411.028
-4.70953	-0.128381	-0.303218	0.463961	0.596696	0.909176	0.101943	0.266934	18.9892	#NAME?	0.296158	Rice-Wheat	s145	s080	545.166
-2.03538	-0.0685627	-0.480215	0.206132	-0.0992982	-0.0261828	-0.00319637	0.0422173	10.8892	#NAME?	0.72165	Rice-Wheat	s145	s081	337.506
0.524249	0.150702	0.24192	0.393344	-0.207294	0.0746571	-0.0129759	0.136095	24.0249	-1.38629	0.452032	Rice-Wheat	s145	s082	1022.53
0.0397403	-1.42311	-0.869271	-0.0318264	0.41586	0.722706	-0.0448568	0.0808322	6.38359	0.405465	0.407785	Rice-Rice	s145	s083	2328.86
0.173272	0.102948	0.196873	-0.0519276	0.412337	0.646703	-0.14464	-0.0397958	2.55757	#NAME?	-0.0866213	Rice-Rice	s145	s084	444.62
-1.81916	-0.0430836	-0.0601509	0.294287	-0.317802	-0.224965	0.0773834	0.0902573	12.4139	#NAME?	1.12431	Rice-Wheat	s145	s085	414.351
-0.960026	0.308547	0.25493	-0.0907423	0.297503	0.477829	0.0138485	0.159125	-2.26909	#NAME?	0.25415	Rice-Rice	s145	s086	923.302
-1.25954	-0.0182376	0.00680018	-0.0194653	0.258088	0.379686	-0.051791	0.0162936	5.50682	#NAME?	0.432053	Rice-Wheat	s145	s087	352.181
-0.398731	-1.18016	-1.17091	-0.00483093	0.216946	0.172471	-0.250565	-0.0969542	7.02331	#NAME?	0.372306	Rice-Rice	s145	s088	280.762
1.9606	-0.0815499	-0.075567	-0.0121214	0.566671	0.757422	-0.183726	0	3.62417	#NAME?	0.304793	Rice-Rice	s145	s089	815.057
-0.767948	-0.0685627	-0.476545	0.0562209	0.025949	0.422322	-0.104242	-0.0812412	8.43479	-0.693147	0.50734	Rice-Corn	s145	s090	2511.66
1.37155	-0.055742	0.33126	-0.029342	-0.23488	-0.0432345	-0.208465	-0.136175	3.35152	#NAME?	0.0744276	Rice-Rice	s145	s091	660.76
-2.91777	0	0.0444847	-0.253727	0.27115	0.235084	-0.0475142	0.028342	0.834513	1.0116	0.196283	Rice-Rice	s145	s092	580.886
1.26682	-0.558111	-1.17582	0.508413	-1.0992	0.022874	0.0390629	0.0846129	21.0123	#NAME?	-0.110644	Rice-Corn	s145	s093	998.218
-2.45824	-0.055742	-0.249259	-0.133876	-0.241068	0.179854	-0.0278678	0.176487	-3.73	1.25276	0.732546	Rice-Wheat	s145	s094	406.18
-1.81916	-0.23679	-0.720041	0.471509	-1.35573	0.0785713	0.000996526	0.0940026	21.1512	-0.287682	0.965085	Rice-Wheat	s145	s095	832.597
-0.405465	-1.18016	-1.08655	0.583763	-0.227482	0.585715	0.0990861	0.162622	26.5316	-0.693147	1.02317	Rice-Rice	s145	s096	1899.17
-0.29069	0.0641619	0.129258	0.0584962	-0.319072	-0.25001	0.000258745	0.0617111	6.44712	#NAME?	0.916506	Rice-Rice	s145	s097	451.929
-1.35963	-0.184734	-0.898631	0.113759	-0.858291	0.25488	-0.0140762	0.162622	-1.8674	#NAME?	0.329832	Rice-Rice	s145	s099	1290.12
0.868311	-1.81615	-0.695424	0.0167268	0.272704	0.496471	-0.137871	-0.0592139	7.89199	#NAME?	-0.7942	Rice-Corn	s145	s100	1889.53
1.66549	-0.0430836	-0.078023	-0.214148	0.0723782	0.229552	-0.20846	-0.321796	7.46946	0.81093	0.430599	Rice-Rice	s145	s101	1132.1
1.56617	-0.349814	-0.680341	0.642488	-0.399384	0.567672	0.0675312	0.0940026	25.0219	#NAME?	0.869089	Rice-Wheat	s145	s102	1196.03
-3.79324	0.425346	0.0473812	0.459405	0.114552	0.217326	-0.00587552	0.0789364	8.51538	#NAME?	0.00549212	Rice-Rice	s145	s103	762.529
1.39079	-0.64608	-0.950218	0.419027	-0.361627	0.808955	0.0321645	0.276324	42.6584	#NAME?	0.77861	Rice-Wheat	s145	s104	715.942
-1.35963	0.211022	-0.073933	-0.114776	0.147059	0.382921	-0.051072	0.0122451	2.88933	#NAME?	-0.585473	Rice-Rice	s145	s105	617.407
1.59766	-0.65764	-1.91677	-0.0698538	-0.153924	0.181766	0.0295504	0.148562	5.53692	#NAME?	-0.350159	Rice-Rice	s145	s106	1470.98
1.9052	-0.244453	-0.291988	0.415853	0.424769	0.720792	-0.10854	0.0713173	12.7334	#NAME?	0.0596394	Rice-Corn	s145	s107	1297.97
0.760637	-0.821528	-1.23399	0.42692	-0.884703	-0.318387	0.133122	0.213653	32.8532	#NAME?	1.62738	Rice-Wheat	s145	s110	1310.21
2.21606	-0.142174	-0.230945	0.0942143	-0.285294	0.611497	0.00470901	0.220265	7.31936	-1.38629	-0.256655	Rice-Wheat	s145	s111	1608.75
-0.971861	0.272507	0.131254	0.422192	-0.390603	0.492801	0.12374	0.303976	9.38463	-1.38629	0.312958	Rice-Rice	s145	s113	1011.22
-1.18317	0.0641619	0.138542	0.531337	0.463547	0.935585	-0.00552303	0.0789364	18.5244	#NAME?	0.805184	Rice-Corn	s145	s114	1133.13
0.907241	-0.135254	-0.43587	0.373639	-0.000728084	0.331293	0.0457566	0.262206	11.5273	#NAME?	0.522095	Rice-Rice	s145	s115	747.196
-4.01638	-0.0621318	-0.261985	0.489393	0.139938	0.314671	-0.0256141	0.110685	14.4261	#NAME?	0.134685	Rice-Rice	s145	s116	654.72
0.0526437	0.0920189	0.134573	-0.0907423	-0.207859	-0.0212108	-0.12783	-0.0355314	1.19196	-1.38629	-0.737794	Rice-Rice	s145	s117	519.836
-1.93694	0.28164	0.393516	-0.0907423	-1.00042	0.198436	0.0440137	0.176487	-2.08062	-1.38629	0.0231574	Rice-Rice	s145	s118	1215.96
-2.31163	-0.0493928	-0.198063	0.305001	-0.0827408	0.604503	0.118138	0.259042	15.2624	#NAME?	-0.151633	Rice-Wheat	s145	s119	395.01
1.98565	-0.705269	-1.76853	-0.18184	-1.13069	-0.632978	-0.0013431	-0.0123969	1.76146	#NAME?	0.898651	Rice-Rice	s145	s120	609.433
-3.32324	-0.0305834	-0.198063	0.409473	0.247146	0.289351	0.146294	0.288708	19.292	#NAME?	0.753914	Rice-Wheat	s145	s121	344.631
-2.91777	-0.252175	-0.832	0.577019	-1.02999	-0.204411	0.0455122	0.268506	26.4099	-0.693147	0.454754	Rice-Wheat	s145	s122	788.189
-2.76362	-0.206713	-0.849575	0.489393	-0.615217	0.0972971	0.0453045	0.176487	23.4451	#NAME?	0.54766	Rice-Wheat	s145	s123	599.767
0.146399	0.0974984	-0.165332	0.534166	-1.06943	-0.173365	0.079094	0.166106	23.3181	#NAME?	0.0269512	Rice-Rice	s145	s124	1209.14
-3.10009	-0.367056	-0.842508	0.471509	-0.387733	0.271631	0.0193981	0.0500605	24.7079	#NAME?	0.298081	Rice-Wheat	s145	s125	680.875
-0.0555699	-2.27877	-0.781055	0.192312	0.1352	0.391324	0.0717476	0.303976	14.4169	#NAME?	0.329838	Rice-Rice	s145	s127	2273.68
-0.0845574	0.263291	0.377532	0.0378296	-0.347127	-0.613022	0.0251302	0.239841	5.91629	0.559616	0.47103	Rice-Rice	s145	s128	1121.75
-3.45677	-0.0121214	-0.0601509	-0.0194653	0.461438	0.378	-0.220774	-0.0992192	2.8288	-0.693147	-0.202766	Rice-Rice	s145	s129	577.345
-0.261014	-1.97649	-0.84427	0.0920189	0.321162	0.503383	0.0206594	0.206997	8.8974	-1.38629	-2.04503	Rice-Rice	s145	s130	2259.6
-1.12601	-0.669337	-0.598457	0.0809691	-0.0475496	0.184358	0.0134647	0.155616	1.997	#NAME?	0.762356	Rice-Rice	s145	s131	1351.51
-2.63009	-0.316197	-0.869271	0.618112	0.222345	1.50864	0.0698939	0.0694035	17.0264	0.81093	1.63663	Rice-Corn	s145	s132	1260
-0.590493	0.26791	0.208634	-0.117482	-0.98779	0.246568	-0.0978225	-0.0857055	-0.497306	0.223144	0.759955	Rice-Rice	s145	s133	1188.97
-3.10009	-0.0121214	-0.0114374	0.166127	0.342065	0.011291	0.115325	0.226833	14.0404	#NAME?	-0.12938	Rice-Rice	s145	s135	620.911
2.08113	0.0179109	-0.373385	0.582418	-1.12014	1.56012	0.0285903	0.186761	10.9788	#NAME?	-0.312418	Rice-Rice	s145	s136	1730.58
1.76127	-1.16074	-1.15394	0.646283	-0.292783	-0.253039	0.0317441	0.0481055	20.6767	#NAME?	0.717303	Rice-Wheat	s145	s137	855.693
0.180819	0.201218	0.0933094	0.244598	-0.0356384	0.106058	-0.100778	-0.126807	7.18063	#NAME?	1.94834	Rice-Rice	s145	s138	1294.58
-0.606887	0.0920189	0.0393957	0.468496	1.04772	1.61026	-0.0950992	0.0539591	10.3923	#NAME?	-0.521621	Rice-Rice	s145	s139	639.693
0.681822	-0.114776	-0.809604	0.643754	-1.77195	0.151489	0.0687354	0.024342	23.071	0	-0.391963	Rice-Corn	s145	s140	1105.94
-0.220894	-1.01764	-0.729431	0.548191	-0.241183	0.16425	0.146225	0.216964	29.8133	#NAME?	0.729457	Rice-Corn	s145	s143	1901.3
-1.84733	-0.128381	-0.525335	0.549583	0.603164	0.592519	-0.0033614	0.160875	-2.42458	0.405465	0.457894	Rice-Rice	s145	s144	240.31
0.263749	0.0584962	-0.237653	0.29249	-0.38136	-0.426217	0.0137246	0.134301	17.2065	#NAME?	-0.0116237	Rice-Wheat	s145	s148	1071.82
-1.79176	0.00600602	-0.134507	0.102948	0.600494	0.798968	0.0364595	0.228468	13.6457	#NAME?	-1.14784	Rice-Rice	s145	s149	245.355
-5.40268	-0.128381	-0.399042	0.0378296	-0.024779	0.0357432	0.0445784	0.193552	4.99296	0	0.585424	Rice-Wheat	s145	s150	438.016
-3.61092	-0.307967	-0.659599	-0.077636	-0.515352	-0.816506	-0.123628	-0.174549	5.34136	#NAME?	0.0674082	Rice-Wheat	s145	s151	588.266
-3.10009	-0.623351	-0.363522	-0.059571	-0.524036	-0.424189	-0.192727	-0.410612	5.96733	#NAME?	-0.390671	Rice-Corn	s145	s152	1663.41
-0.925341	0.102948	0.158797	0.0095924	-0.104958	-0.0503913	-0.0638328	0.032326	3.2543	0.916291	-0.220045	Rice-Rice	s145	s154	706.817
-3.45677	-0.0750352	-0.251206	0.509861	-0.47999	0.238058	0.164509	0.412966	27.0265	#NAME?	-0.16701	Rice-Wheat	s145	s156	686.29
-5.40268	-0.149143	-0.296057	0.522802	-0.742376	-0.611231	0.0605552	0.228468	12.1031	#NAME?	0.695291	Rice-Wheat	s145	s157	649.442
-1.64148	-0.094708	-0.555266	0.0742801	-0.223667	-0.292539	-0.30702	-0.426213	7.33483	#NAME?	-1.0761	Rice-Wheat	s145	s159	238.019
-1.09861	-0.108041	-0.802813	0.502599	-0.102811	0.0140875	0.0290622	0.105155	21.1605	#NAME?	1.04157	Rice-Wheat	s145	s160	407.074
-1.08519	-0.128381	-0.612347	0.521372	0.0460167	0.276376	0.0452163	0.143238	24.7028	#NAME?	-0.391963	Rice-Wheat	s145	s161	399.753
-0.983837	-0.807923	-0.704585	0.303223	-0.31506	-0.421059	-0.178864	-0.20685	7.31581	-0.287682	0.361769	Rice-Corn	s145	s163	1576.04
-1.87632	0.102948	0.121902	0.231303	-0.427927	-0.77687	-0.0108207	0.123471	6.63064	-1.38629	1.11102	Rice-Rice	s145	s165	197.164
-2.07047	0.0119762	-0.0920554	0.550973	-0.644088	-0.557575	-0.0280583	0.00818	15.4472	-1.38629	1.10746	Rice-Corn	s145	s167	361.521
-1.53148	-0.693147	-0.587483	0.192312	-0.247695	-0.467214	0.10436	0.128901	19.118	#NAME?	-0.645313	Rice-Rice	s145	s168	1474.65
0.0354019	-1.19996	-0.696945	0.151738	0.106934	0.618653	0.026816	0.0597788	9.89655	#NAME?	0.436504	Rice-Corn	s145	s169	1749.84
-0.838329	0.0119762	-0.145846	0.583763	-0.0352118	0.270027	0.145802	0.203653	20.0304	#NAME?	0.3927	Rice-Rice	s145	s170	525.604
0.677256	-0.299803	-0.944353	0.595787	-0.216104	0.44292	0.0683818	0.0789364	22.558	-0.287682	0.374521	Rice-Corn	s145	s172	750.225
-1.90617	0.0413038	0.00905667	-0.0986894	0.197217	0.390753	-0.16	-0.0679667	3.74138	-0.693147	1.04418	Rice-Rice	s145	s173	377.601
-2.83773	-0.0621318	-0.230945	0.502599	0.186792	0.788405	0.0576947	0.218616	15.9592	-0.693147	0.802896	Rice-Wheat	s145	s174	491.298
-1.68911	-0.307967	-0.737323	-0.266227	0.230184	0.43651	-0.255444	-0.240229	2.5725	-0.693147	0.240732	Rice-Wheat	s145	s175	476.156
-0.827966	-1.64625	-0.876531	0.172231	-1.24903	0.603584	-0.00397034	0.174764	5.15853	#NAME?	0.473968	Rice-Rice	s145	s176	2518.42
1.20262	-0.439159	-1.05558	0.618112	0.524469	0.236838	0.0795225	0.114355	21.6266	#NAME?	0.333997	Rice-Corn	s145	s177	730.027
-0.453917	-0.0305834	-0.418437	0.044766	0.300636	0.384532	0.0525634	0.174764	6.56415	-0.287682	0.437904	Rice-Rice	s145	s178	372.324
1.5774	-0.487015	-0.894914	0.615511	0.0848362	0.539092	0.0844834	0.176487	28.219	#NAME?	0.526111	Rice-Corn	s145	s179	844.867
1.89238	0.0470675	-0.305273	0.631015	0.744591	-0.0295677	0.0111498	0.153857	10.8251	-0.287682	0.620926	Rice-Rice	s145	s180	1365.07
0.529568	0.0527982	0.0430333	-0.214148	-0.120153	-0.121736	0.0836169	0.0846129	20.5909	-0.693147	-0.633714	Rice-Rice	s145	s181	1328.63
1.96377	-0.877881	-1.29853	0.345041	-0.363649	-0.484354	0.0978655	0.300941	6.93035	#NAME?	1.07589	Rice-Wheat	s145	s185	922.168
0.297766	-0.170345	-0.438217	0.620706	-1.28721	-0.0879514	0.129717	0.263785	29.3279	#NAME?	0.903412	Rice-Wheat	s145	s187	606.383
0.80188	-0.375789	-0.902362	0.519941	-1.48715	0.054228	0.0859938	0.313026	33.8307	0.559616	0.489567	Rice-Corn	s145	s188	909.459
1.20802	-0.0685627	-0.0553316	0.428491	0.78676	1.13402	0.0859925	0.265361	15.1047	-1.38629	-0.235413	Rice-Rice	s145	s189	1026.75
0.704346	-0.128381	-0.902362	0.587787	0.466055	0.827506	0.131589	0.270074	29.4586	0	0.699812	Rice-Corn	s145	s190	863.772
1.98935	-1.26184	-1.0319	0.50114	-0.207369	0.430974	0.108931	0.27164	42.0635	0.559616	1.1893	Rice-Corn	s145	s191	809.739
0.982517	-0.0182376	0.142494	-0.136634	0.0110038	0.127109	-0.165015	-0.217002	4.75725	-0.693147	-1.07866	Rice-Corn	s145	s192	1449.99
1.91188	0.0119762	-0.270892	0.453299	0.747575	0.939966	0.13412	0.293313	29.9739	#NAME?	-0.148586	Rice-Corn	s145	s193	1429.55
0.518901	-1.42311	-0.447662	-0.0960333	0.0430347	0.429836	-0.123147	-0.304942	6.21532	-1.38629	-0.52015	Rice-Corn	s145	s195	1827.82
0.611038	-0.0305834	0.439501	0.0516547	0.173764	0.333068	-0.0178694	0.0162936	-1.88916	#NAME?	0.859116	Rice-Rice	s145	s196	768.654
2.64866	-1.03445	-0.538239	0.375296	-1.27413	-0.219511	0.110415	0.228468	16.1339	#NAME?	1.64997	Rice-Rice	s145	s197	1443.37
-1.7138	-0.568693	-0.814728	0.689526	-0.256316	0.135715	0.103868	0.339694	39.6757	#NAME?	0.643672	Rice-Corn	s145	s198	1395.16
1.51701	-0.142174	0.3976	-0.0145634	0.248563	0.233232	0.00907638	0.0481055	-3.16243	-1.38629	0.497635	Rice-Rice	s145	s201	493.51
1.43787	-0.537277	-0.806203	0.572952	-0.512688	0.138297	0.0948446	0.0539591	20.4068	-1.38629	2.06938	Rice-Wheat	s145	s202	615.45
0.521578	-0.0685627	-0.154656	-0.0493928	-0.336711	-0.459783	-0.0556863	-0.0613949	5.87629	#NAME?	3.24192	Rice-Rice	s145	s203	924.089
0.821881	-0.0121214	-0.290973	0.470004	-0.52426	0.165777	0.0431001	0.103305	21.7272	#NAME?	0.430957	Rice-Rice	s145	s204	1247.34
0.287682	0.0697958	-0.190696	0.612904	-1.27635	-0.0390906	0.0909661	0.307001	22.5431	#NAME?	1.08559	Rice-Rice	s145	s205	985.585
2.03982	-0.0881073	-0.215779	0.582418	-0.442822	0.376524	0.129045	0.178206	25.2352	#NAME?	0.718357	Rice-Rice	s145	s206	922.477
-4.70953	0.295184	0.14774	-0.133876	0.265175	0.421569	-0.0663567	0.0142714	-2.62228	#NAME?	1.28105	Rice-Rice	s145	s208	1082.33
-0.94833	0.253988	0.151657	-0.142174	-0.410982	-0.459335	-0.029772	0.112522	2.15104	0.223144	3.33159	Rice-Rice	s145	s209	700.649
-0.902868	-0.128381	-0.582041	0.50551	-1.93745	-1.10286	0.112507	0.130704	48.9361	#NAME?	3.86898	Rice-Wheat	s145	s210	483.62
-0.00904984	0.286175	0.0581688	0.0214549	-0.00920602	0.243394	-0.0717485	0.0995944	-5.05541	-0.693147	0.444236	Rice-Rice	s145	s211	703.989
1.34842	-0.458027	-0.742089	0.693147	-0.23357	0.176173	0.0400826	0.162622	17.9408	#NAME?	0.279918	Rice-Corn	s145	s212	1081.4
1.60854	-0.634651	-1.87142	0.624585	-0.868392	-0.288496	0.0817898	0.21531	27.2357	#NAME?	0.968174	Rice-Corn	s145	s213	1138.19
1.61124	-0.693147	-1.86162	0.514193	-0.378991	0.522574	-0.0220364	0.0827243	26.8551	0.81093	1.18342	Rice-Corn	s145	s214	1289.46
-1.73912	-0.170345	-0.724725	0.572952	-0.15682	0.758732	0.106715	0.263785	20.2052	0.405465	0.667357	Rice-Corn	s145	s215	1293.2
-2.1838	0.339051	0.255518	0.589124	-0.368812	0.303311	0.133337	0.108845	24.1149	#NAME?	0.582176	Rice-Wheat	s145	s218	1043.33
-1.64148	0.0238106	-0.0276728	0.414262	0.66429	0.838481	0.124959	0.354208	18.0652	#NAME?	-0.430201	Rice-Rice	s145	s219	587.674
-1.51086	0.0296758	-0.0145096	0.544004	0.669434	1.64641	0.0739762	0.249488	16.0038	#NAME?	-0.0121988	Rice-Rice	s145	s220	567.98
1.89509	-0.579388	-0.876531	0.628448	-0.350024	-0.114114	0.105827	0.173038	24.1397	#NAME?	1.4309	Rice-Wheat	s145	s221	1054.89
-0.314569	-2.3979	-0.640701	-0.159561	-0.0365721	-0.0420561	-0.158095	-0.17838	-10.6002	NA	-0.545983	Wheat-Corn	s148	s001	3107.57
1.9737	-0.516524	-0.122602	-0.05737	0.731219	1.5319	0.0908968	0.0974297	-10.8538	NA	-0.10363	Wheat-Rice	s148	s002	815.272
-1.62338	0	0.499026	-0.396512	0.663454	0.709131	-0.00791913	-0.0901172	-21.3785	Inf	-2.03341	Wheat-Rice	s148	s003	1293.81
-2.05551	-0.0890796	0.330272	-0.443033	0.261124	0.284983	-0.00386387	0.0456219	-16.9805	Inf	-0.976179	Wheat-Rice	s148	s005	1545.69
1.97849	-0.326297	0.00383878	-0.159561	1.18627	1.3241	0.0519531	0.0318048	-6.20255	NA	-4.20331	Wheat-Rice	s148	s006	679.294
0.00345423	-2.60553	-0.746467	-0.108162	0.390145	0.751097	-0.0837418	-0.0980068	-5.94908	NA	1.10639	Wheat-Wheat	s148	s007	3148.94
1.85164	-0.907804	-0.704753	0.376266	0.211863	1.10062	0.0257347	-0.080342	7.31796	NA	-0.916937	Wheat-Wheat	s148	s008	910.947
-3.18152	0.17185	0.220833	-0.354622	0.915329	1.23629	0.0149192	0.119975	-9.56392	NA	-0.937049	Wheat-Rice	s148	s009	1258.61
-0.904253	-1.45691	-0.635241	-0.0804924	0.206488	0.862942	-0.0170809	-0.122056	-6.58321	NA	-1.24066	Wheat-Corn	s148	s010	3470.5
-1.65909	0.218588	0.34808	0.24731	0.629261	0.998133	-0.0377823	0.0826632	-5.9511	Inf	-0.704469	Wheat-Rice	s148	s011	787.257
-0.30984	-1.58697	-0.911495	0.226017	0.111474	0.307467	0.0578568	0.012489	4.60875	NA	-0.901569	Wheat-Wheat	s148	s012	1718.01
-0.703582	-0.788457	-0.697001	0.190977	0.00183692	-0.0338084	0.102119	0.00893661	4.19066	NA	-0.812019	Wheat-Corn	s148	s013	2229.24
-3.58699	-0.0767338	0.118637	-0.224944	0.959657	1.37804	-0.00248847	0.0318048	-11.2306	Inf	-0.700898	Wheat-Rice	s148	s014	1651.09
1.36177	-0.648695	-1.5443	0.218818	0.482421	0.926869	0.104264	0.0659962	11.1249	Inf	-0.905935	Wheat-Corn	s148	s015	2229.24
0.7103	-0.616607	-0.975714	0.205727	0.296175	1.23988	0.123561	0.151325	22.9675	Inf	-0.9303	Wheat-Wheat	s148	s016	1322.28
0.447255	-1.7365	-0.305794	-0.451471	1.00987	1.28786	-0.204079	-0.406363	-11.1463	NA	-0.912522	Wheat-Corn	s148	s018	2697.92
0.304835	-0.350202	-0.384532	0.255701	0.959314	1.53714	0.0151494	-0.012647	6.02317	NA	-0.757742	Wheat-Wheat	s148	s019	1047.36
-1.67744	-0.10158	-0.0926215	-0.236269	0.210054	0.668902	0.0810792	0.0974297	-4.81897	NA	-0.597679	Wheat-Wheat	s148	s020	1393.01
0.544173	-0.852996	-0.637058	-0.346959	0.204875	1.29423	-0.269743	-0.263442	-10.0036	NA	-1.56256	Wheat-Corn	s148	s021	2984.28
-1.90523	0	0.397743	-0.151158	0.810079	1.07841	0.0242902	0.0107144	-13.2179	NA	-1.17555	Wheat-Rice	s148	s022	1159.76
-1.69613	-0.214657	-0.628008	0.214473	0.253964	0.727417	-0.0423848	-0.101975	1.61106	NA	-0.899392	Wheat-Wheat	s148	s023	1141.42
-1.97755	-0.214657	-0.300585	0.177514	0.729483	0.58062	0.0532028	0.0404629	6.65726	NA	-0.0392487	Wheat-Wheat	s148	s025	1652.7
-0.912836	0.157392	0.572174	-0.530808	0.48766	0.619051	0.122432	0.0456219	14.108	Inf	-1.20462	Wheat-Rice	s148	s028	1125.84
-3.87467	-0.140046	-0.0292704	-0.0824437	0.60001	0.694161	0.0523585	0.198056	-8.62232	NA	-0.417235	Wheat-Wheat	s148	s030	1587.35
-0.295789	0.218588	0.406106	-0.18737	0.00164286	0.296225	0.0336005	-0.0861956	-6.89292	NA	-0.588079	Wheat-Rice	s148	s033	546.99
-2.05551	-0.127059	-0.185403	-0.404566	-0.145701	-0.732854	-0.179386	-0.447635	-10.0034	NA	-1.70761	Wheat-Wheat	s148	s034	1176.41
-1.20052	-0.127059	0.05062	-0.243126	0.474429	0.504693	0.0403923	0.0743644	-10.9534	Inf	-0.916937	Wheat-Wheat	s148	s035	1023.16
-1.77461	0.117783	0.255685	-0.157453	0.729763	0.885335	0.125717	0.23705	3.86543	NA	0.0159589	Wheat-Rice	s148	s036	1535.61
-0.610181	-2.03499	-0.59609	-0.00360361	0.287211	1.09504	0.0647337	0.168158	-7.68345	NA	0.383502	Wheat-Rice	s148	s037	3155.64
-4.97328	-0.114238	0.0669395	0.0894066	0.168591	0.760607	0.100076	0.232792	-12.2369	Inf	-0.240521	Wheat-Wheat	s148	s038	1627.98
-1.33569	-0.140046	-0.172752	0.14382	-0.163541	0.691734	0.118869	0.094167	9.75406	NA	-0.60575	Wheat-Wheat	s148	s039	1185.58
-0.82224	0	0.340585	0.14382	0.69787	1.01761	0.0933721	0.0693519	-0.197938	Inf	-0.702682	Wheat-Rice	s148	s040	724.283
-0.165168	-4.47734	-0.762827	0.23174	0.313049	0.909755	0.0683955	0.0421855	5.01618	Inf	0.238678	Wheat-Corn	s148	s042	2963.38
-4.28013	-0.637885	-0.348467	0.195425	0.732585	1.25682	0.0518805	0.0107144	3.66591	NA	-0.101014	Wheat-Corn	s148	s043	2352.37
1.4043	-0.280135	-0.0614663	0.131281	0.192882	0.909863	0.0203335	-0.080342	2.76867	Inf	1.18177	Wheat-Wheat	s148	s044	541.709
-0.314569	-0.221724	-0.504436	-0.0902868	0.207274	0.433353	0.0233326	-0.0440438	-4.03122	NA	0.239645	Wheat-Wheat	s148	s045	897.134
-0.560481	0.142722	0.36491	-0.533871	0.939095	1.1023	-0.119393	-0.289479	-14.8051	NA	-1.63246	Wheat-Rice	s148	s046	721.755
-1.97755	-0.627189	-0.577075	0.0248681	-0.369787	-0.355024	0.0709783	-0.0687364	4.53939	NA	-1.14451	Wheat-Corn	s148	s047	2057.35
-0.295789	0.0870114	0.423884	-0.500685	0.756991	0.891044	-0.0968784	-0.197882	-15.0278	Inf	-0.303187	Wheat-Rice	s148	s048	937.318
1.47006	-0.739667	-0.622617	0.223144	0.265458	1.13732	0.105153	0.0876096	18.4413	Inf	-0.204073	Wheat-Corn	s148	s049	1140.52
-0.862406	0.0973742	0.356194	-0.407265	0.570583	0.781549	-0.016174	-0.0515768	-10.5409	NA	0.342134	Wheat-Wheat	s148	s050	1746.7
-2.37059	0.00566574	-0.351195	-0.215975	0.744454	0.794022	-0.300921	-0.301542	-14.5131	NA	-0.255253	Wheat-Rice	s148	s051	1161.22
-2.26523	-0.0288204	0.239925	-0.287682	0.804751	0.765271	0.00884002	0.160542	-25.976	Inf	0.1834	Wheat-Rice	s148	s052	997.541
0.357021	-0.186877	0.384739	-0.311955	0.519239	0.643876	-0.0263689	-0.0402985	-16.6391	NA	-1.85447	Wheat-Rice	s148	s053	521.875
-1.34894	-1.70475	-0.629811	0.0627383	0.679689	0.79478	-0.00392396	0.00537154	4.81475	Inf	0.355251	Wheat-Corn	s148	s055	3199.31
-1.40375	-0.186877	-0.553385	0.107337	0.585846	1.50162	0.00973501	0.0142605	2.07684	NA	0.211227	Wheat-Wheat	s148	s057	1023.16
-1.52329	-0.173272	-0.377495	0.0422598	0.339569	0.780378	0.00461965	-0.0217794	4.1988	NA	0.324907	Wheat-Wheat	s148	s058	1176.71
-3.36384	-0.425552	-0.604855	0.153122	-0.0716567	0.117895	0.0756905	-0.029146	3.42006	NA	1.13612	Wheat-Corn	s148	s059	1804.84
-3.36384	0.258862	0.483138	-0.385874	1.00924	1.07409	0.00342819	-0.0199463	-11.9665	NA	-0.211695	Wheat-Rice	s148	s060	611.178
1.54734	-2.12596	-0.894887	0.154664	-0.0856142	0.859399	0.158825	0.249717	7.14778	NA	0.429169	Wheat-Wheat	s148	s061	1680.8
1.31458	-0.616607	-0.691226	0.317799	0.0355511	1.02664	0.111432	0.0439052	9.72763	NA	0.360753	Wheat-Wheat	s148	s062	810.073
-1.55555	-0.107889	0.064238	-0.168036	-1.06151	-1.13598	0.0774239	-0.0629838	-6.8478	Inf	1.26946	Wheat-Wheat	s148	s063	1229.21
-4.56781	-0.0890796	0.0124225	0.0301174	0.606343	0.906934	0.0100463	-0.00359713	-1.21521	NA	0.374603	Wheat-Wheat	s148	s064	2000.2
-2.02884	-0.127059	0.31214	-0.407265	0.440652	0.659312	-0.0723134	-0.057264	-20.5401	Inf	0.552995	Wheat-Wheat	s148	s065	1299.38
-2.40833	-0.120628	-0.214765	-0.385874	0.50712	0.547208	-0.345122	-0.53874	-12.0423	NA	-0.357321	Wheat-Wheat	s148	s066	1350.86
1.20881	-0.0890796	0.155523	-0.144901	0.847363	1.15597	-0.115947	-0.111965	-11.3477	NA	0.446539	Wheat-Rice	s148	s067	383.963
-2.23244	0.0498718	0.520966	0.171472	0.463604	0.537932	-0.0364059	-0.0384311	2.04751	NA	0.479648	Wheat-Rice	s148	s069	1213.38
-0.635989	-1.76929	-0.851151	-0.0746615	0.697178	0.989117	-0.00144486	-0.182681	-6.12789	NA	1.72624	Wheat-Corn	s148	s070	2841.5
1.77607	-0.839751	-0.833294	0.280462	-0.925523	0.258591	0.0215521	0	7.06058	NA	1.20509	Wheat-Corn	s148	s071	1013.29
-1.65909	0.218588	0.34808	-0.451471	0.0076628	0.109392	-0.0883924	-0.136357	-17.3696	NA	0.563234	Wheat-Rice	s148	s072	899.029
-2.00287	-0.0288204	0.279233	-0.051672	0.629606	0.88083	0.0164707	0.0335424	-11.7068	NA	1.04802	Wheat-Rice	s148	s073	972.671
-0.358159	0.122821	0.354846	-0.462835	0.738258	0.857124	-0.0568348	-0.13225	-17.5872	NA	-0.218274	Wheat-Rice	s148	s074	778.003
-1.21208	0.310155	0.366911	-0.349506	0.556256	0.806387	0.050443	0.145133	-12.1083	Inf	0.72733	Wheat-Rice	s148	s075	1264.44
2.20374	-1.7365	-0.105361	0.0318611	0.0525928	0.20094	0.0784255	0.0318048	4.28128	NA	0.766738	Wheat-Wheat	s148	s077	1804.84
-1.20052	-0.127059	0.05062	-0.0329097	-0.0867216	0.180306	0.0336384	0.00893661	-1.87805	NA	0.596819	Wheat-Wheat	s148	s078	1085.5
-2.23244	-0.120628	-0.317613	0.151578	0.182954	0.915367	0.0444289	-0.0217794	5.19037	NA	0.359877	Wheat-Wheat	s148	s079	1385.07
-4.97328	-0.186877	-0.0655647	0.171472	0.978056	1.33539	0.0882184	0.132633	1.78269	NA	0.307782	Wheat-Wheat	s148	s080	1607.21
-2.29913	-0.127059	-0.242562	-0.0863576	0.282062	0.400034	-0.016921	-0.0920838	-6.31734	NA	0.733274	Wheat-Wheat	s148	s081	1294.92
0.260499	0.0922062	0.479573	0.100854	0.174066	0.500874	-0.0267005	0.00179372	6.81842	Inf	0.463656	Wheat-Wheat	s148	s082	1685.69
-0.224009	-1.4816	-0.631618	-0.324316	0.79722	1.14892	-0.0585814	-0.053469	-10.8229	Inf	0.419409	Wheat-Rice	s148	s083	3206.3
-0.0904776	0.0444518	0.434526	-0.344417	0.793697	1.07292	-0.158364	-0.174097	-14.6489	NA	-0.0749975	Wheat-Rice	s148	s084	1363.08
-2.08291	-0.10158	0.177502	0.00179695	0.0635582	0.201252	0.0636588	-0.0440438	-4.7926	NA	1.13593	Wheat-Wheat	s148	s085	1483.11
-1.22378	0.250051	0.492583	-0.383232	0.678863	0.904046	0.000123884	0.024824	-19.4756	NA	0.265774	Wheat-Rice	s148	s086	846.571
-1.52329	-0.0767338	0.244453	-0.311955	0.639448	0.805903	-0.0655156	-0.118007	-11.6997	NA	0.443677	Wheat-Wheat	s148	s087	1422.4
-0.66248	-1.23866	-0.933261	-0.297321	0.598305	0.598688	-0.264289	-0.231255	-10.1832	NA	0.38393	Wheat-Rice	s148	s088	1295.56
1.69685	-0.140046	0.162086	-0.304611	0.948031	1.18364	-0.197451	-0.134301	-13.5823	NA	0.316417	Wheat-Rice	s148	s089	820.632
-1.0317	-0.127059	-0.238892	-0.236269	0.407309	0.848539	-0.117967	-0.215542	-8.77173	Inf	0.518964	Wheat-Corn	s148	s090	3469.42
1.1078	-0.114238	0.568913	-0.321832	0.14648	0.382982	-0.222189	-0.270476	-13.855	NA	0.0860514	Wheat-Rice	s148	s091	1535.15
-3.18152	-0.0584962	0.282138	-0.546217	0.65251	0.661301	-0.0612388	-0.105959	-16.372	Inf	0.207907	Wheat-Rice	s148	s092	1631.24
1.00307	-0.616607	-0.938163	0.215923	-0.717844	0.449091	0.0253383	-0.0496882	3.80581	NA	-0.09902	Wheat-Corn	s148	s093	1358.94
-2.72199	-0.114238	-0.0116055	-0.426365	0.140292	0.606071	-0.0415924	0.0421855	-20.9365	Inf	0.74417	Wheat-Wheat	s148	s094	1467.37
-2.08291	-0.295287	-0.482388	0.179019	-0.974365	0.504788	-0.0127281	-0.0402985	3.94465	Inf	0.976708	Wheat-Wheat	s148	s095	1684.31
-0.669214	-1.23866	-0.848902	0.291273	0.153878	1.01193	0.0853615	0.0283205	9.32513	Inf	1.03479	Wheat-Rice	s148	s096	2687.73
-0.554439	0.00566574	0.366911	-0.233994	0.062288	0.176207	-0.0134659	-0.07259	-10.7594	NA	0.928129	Wheat-Rice	s148	s097	740.048
-1.62338	-0.24323	-0.660978	-0.178731	-0.476931	0.681097	-0.0278008	0.0283205	-19.0739	NA	0.341455	Wheat-Rice	s148	s099	1124.65
0.604562	-1.87465	-0.457771	-0.275763	0.654063	0.922689	-0.151596	-0.193515	-9.31453	NA	-0.782576	Wheat-Corn	s148	s100	2841.18
1.40175	-0.10158	0.15963	-0.506638	0.453738	0.655769	-0.222185	-0.456097	-9.73706	Inf	0.442223	Wheat-Rice	s148	s101	177.102
1.30242	-0.40831	-0.442688	0.349998	-0.0180239	0.993889	0.0538066	-0.0402985	7.81541	NA	0.880713	Wheat-Wheat	s148	s102	701.862
-4.05699	0.36685	0.285034	0.166916	0.495912	0.643543	-0.0196001	-0.0553647	-8.69114	NA	0.0171159	Wheat-Rice	s148	s103	338.859
1.12704	-0.704576	-0.712565	0.126538	0.0197324	1.23517	0.0184399	0.142023	25.4518	NA	0.790234	Wheat-Wheat	s148	s104	977.099
-1.62338	0.152526	0.16372	-0.407265	0.528419	0.809138	-0.0647966	-0.122056	-14.3172	NA	-0.573849	Wheat-Rice	s148	s105	1451.74
1.33391	-0.716137	-1.67912	-0.362344	0.227436	0.607983	0.0158258	0.0142605	-11.6696	NA	-0.338535	Wheat-Rice	s148	s106	2423.62
1.64145	-0.30295	-0.0543344	0.123363	0.806129	1.14701	-0.122265	-0.0629838	-4.47316	NA	0.0712632	Wheat-Corn	s148	s107	456.755
0.496888	-0.880025	-0.996333	0.13443	-0.503343	0.10783	0.119397	0.079352	15.6467	NA	1.639	Wheat-Wheat	s148	s110	1147.74
1.95232	-0.200671	0.00670822	-0.198275	0.096066	1.03771	-0.00901561	0.0859636	-9.88715	Inf	-0.245031	Wheat-Wheat	s148	s111	607.864
-1.23561	0.214011	0.368908	0.129702	-0.00924325	0.919018	0.110016	0.169675	-7.82189	Inf	0.324581	Wheat-Rice	s148	s113	787.257
-1.44692	0.00566574	0.376195	0.238847	0.844906	1.3618	-0.0192476	-0.0553647	1.3179	NA	0.816808	Wheat-Corn	s148	s114	147.234
0.643492	-0.19375	-0.198216	0.0811489	0.380632	0.75751	0.032032	0.127905	-5.67917	NA	0.533718	Wheat-Rice	s148	s115	1817.91
-4.28013	-0.120628	-0.0243321	0.196903	0.521298	0.740888	-0.0393387	-0.023616	-2.78045	NA	0.146308	Wheat-Rice	s148	s116	1726.45
-0.211106	0.0335227	0.372226	-0.383232	0.173501	0.405006	-0.141554	-0.169833	-16.0146	Inf	-0.72617	Wheat-Rice	s148	s117	1106.77
-2.20069	0.223144	0.631169	-0.383232	-0.619059	0.624653	0.0302891	0.0421855	-19.2871	Inf	0.0347811	Wheat-Rice	s148	s118	796.46
-2.57538	-0.107889	0.0395905	0.0125113	0.298619	1.03072	0.104413	0.124741	-1.94414	NA	-0.14001	Wheat-Wheat	s148	s119	1448.23
1.7219	-0.763765	-1.53088	-0.47433	-0.749328	-0.206761	-0.0150677	-0.146698	-15.4451	NA	0.910275	Wheat-Rice	s148	s120	1568.96
-3.58699	-0.0890796	0.0395905	0.116983	0.628506	0.715568	0.132569	0.154407	2.08548	NA	0.765538	Wheat-Wheat	s148	s121	1412.26
-3.18152	-0.310672	-0.594347	0.28453	-0.648628	0.221806	0.0317876	0.134204	9.20335	Inf	0.466378	Wheat-Wheat	s148	s122	1612.7
-3.02737	-0.265209	-0.611922	0.196903	-0.233857	0.523514	0.0315799	0.0421855	6.23857	NA	0.559283	Wheat-Wheat	s148	s123	1421.96
-0.117351	0.0390022	0.0723207	0.241676	-0.688074	0.252852	0.0653694	0.0318048	6.11159	NA	0.0385749	Wheat-Rice	s148	s124	248.999
-3.36384	-0.425552	-0.604855	0.179019	-0.00637348	0.697848	0.00567347	-0.0842406	7.50141	NA	0.309704	Wheat-Wheat	s148	s125	1173.22
-0.319319	-2.33727	-0.543402	-0.100178	0.51656	0.817542	0.058023	0.169675	-2.78962	NA	0.341462	Wheat-Rice	s148	s127	3139.99
-0.348307	0.204794	0.615186	-0.25466	0.0342331	-0.186805	0.0114056	0.10554	-11.2902	Inf	0.482654	Wheat-Rice	s148	s128	663.991
-3.72052	-0.0706176	0.177502	-0.311955	0.842798	0.804217	-0.234498	-0.23352	-14.3777	Inf	-0.191142	Wheat-Rice	s148	s129	1640.2
-0.524763	-2.03499	-0.606617	-0.200471	0.702522	0.9296	0.00693481	0.0726964	-8.30911	Inf	-2.03341	Wheat-Rice	s148	s130	3127.53
-1.38976	-0.727833	-0.360804	-0.211521	0.33381	0.610575	-0.000259948	0.0213152	-15.2095	NA	0.773979	Wheat-Rice	s148	s131	2286.43
-2.89384	-0.374693	-0.631618	0.325622	0.603704	1.93485	0.0561693	-0.0648977	-0.18014	Inf	1.64825	Wheat-Corn	s148	s132	1875.39
-0.854242	0.209413	0.446287	-0.409972	-0.60643	0.672785	-0.111547	-0.220007	-17.7038	Inf	0.771578	Wheat-Rice	s148	s133	812.004
-3.36384	-0.0706176	0.226216	-0.126363	0.723425	0.437508	0.1016	0.0925317	-3.16616	NA	-0.117757	Wheat-Rice	s148	s135	1688.05
1.81738	-0.0405853	-0.135732	0.289928	-0.73878	1.98634	0.0148657	0.0524596	-6.22771	NA	-0.300795	Wheat-Rice	s148	s136	675.054
1.49752	-1.21924	-0.916291	0.353793	0.0885766	0.173178	0.0180195	-0.0861956	3.47016	NA	0.728927	Wheat-Wheat	s148	s137	1270.07
-0.0829304	0.142722	0.330963	-0.0478913	0.345721	0.532275	-0.114502	-0.261108	-10.0259	NA	1.95997	Wheat-Rice	s148	s138	734.832
-0.870636	0.0335227	0.277049	0.176007	1.42908	2.03648	-0.108824	-0.080342	-6.81425	NA	-0.509998	Wheat-Rice	s148	s139	658.822
0.418073	-0.173272	-0.571951	0.351265	-1.39059	0.577706	0.0550107	-0.109959	5.86444	Inf	-0.38034	Wheat-Corn	s148	s140	972.44
-0.484643	-1.07614	-0.491777	0.255701	0.140177	0.590467	0.1325	0.0826632	12.6068	NA	0.741081	Wheat-Corn	s148	s143	2745.72
-2.11108	-0.186877	-0.287682	0.257093	0.984524	1.01874	-0.017086	0.0265738	-19.6311	Inf	0.469518	Wheat-Rice	s148	s144	855.205
-0.263749	-0.0584962	0.237653	-0.29249	0.38136	0.426217	-0.0137246	-0.134301	-17.2065	Inf	0.0116237	Wheat-Rice	s148	s145	1071.82
-2.05551	-0.0524902	0.103147	-0.189542	0.981854	1.22519	0.0227349	0.094167	-3.56087	NA	-1.13622	Wheat-Rice	s148	s149	829.548
-5.66643	-0.186877	-0.161388	-0.25466	0.356581	0.46196	0.0308538	0.0592508	-12.2136	Inf	0.597047	Wheat-Wheat	s148	s150	1505.29
-3.87467	-0.366463	-0.421946	-0.370126	-0.133992	-0.390289	-0.137353	-0.30885	-11.8652	NA	0.079032	Wheat-Wheat	s148	s151	1561.74
-3.36384	-0.681848	-0.125869	-0.352061	-0.142676	0.00202795	-0.206452	-0.544913	-11.2392	NA	-0.379047	Wheat-Corn	s148	s152	2547.87
-1.18909	0.0444518	0.39645	-0.282897	0.276402	0.375826	-0.0775575	-0.101975	-13.9522	Inf	-0.208421	Wheat-Rice	s148	s154	1526.84
-3.72052	-0.133531	-0.013553	0.217372	-0.0986298	0.664275	0.150784	0.278665	9.82001	NA	-0.155387	Wheat-Wheat	s148	s156	1730.59
-5.66643	-0.207639	-0.0584035	0.230312	-0.361017	-0.185014	0.0468306	0.094167	-5.10346	NA	0.706915	Wheat-Wheat	s148	s157	1707.81
-1.90523	-0.153204	-0.317613	-0.21821	0.157692	0.133679	-0.320745	-0.560514	-9.87169	NA	-1.06447	Wheat-Wheat	s148	s159	1075.14
-1.36236	-0.166538	-0.56516	0.210109	0.278549	0.440305	0.0153375	-0.029146	3.95394	NA	1.0532	Wheat-Wheat	s148	s160	1091.11
-1.34894	-0.186877	-0.374693	0.228882	0.427377	0.702593	0.0314917	0.00893661	7.49628	NA	-0.38034	Wheat-Wheat	s148	s161	1025.38
-1.24759	-0.866419	-0.466931	0.0107336	0.0663002	0.00515797	-0.192588	-0.341151	-9.89071	Inf	0.373393	Wheat-Corn	s148	s163	2471.69
-2.14007	0.0444518	0.359555	-0.0611868	-0.0465671	-0.350653	-0.0245453	-0.0108304	-10.5759	Inf	1.12265	Wheat-Rice	s148	s165	1196.7
-2.33422	-0.04652	0.145598	0.258483	-0.262728	-0.131358	-0.0417829	-0.126121	-1.75932	Inf	1.11909	Wheat-Corn	s148	s167	807.968
-1.79523	-0.751643	-0.34983	-0.100178	0.133665	-0.0409974	0.0906358	-0.00540055	1.91145	NA	-0.633689	Wheat-Rice	s148	s168	2314.63
-0.228347	-1.25846	-0.459292	-0.140752	0.488294	1.04487	0.0130914	-0.0745224	-7.30996	NA	0.448127	Wheat-Corn	s148	s169	2633.25
-1.10208	-0.04652	0.0918075	0.291273	0.346148	0.696244	0.132077	0.0693519	2.82387	NA	0.404324	Wheat-Rice	s148	s170	743.332
0.413507	-0.3583	-0.7067	0.303297	0.165256	0.869137	0.0546572	-0.0553647	5.35144	Inf	0.386145	Wheat-Corn	s148	s172	1016.92
-2.16992	-0.0171924	0.24671	-0.391179	0.578577	0.81697	-0.173725	-0.202268	-13.4651	Inf	1.0558	Wheat-Rice	s148	s173	700.856
-3.10148	-0.120628	0.00670822	0.210109	0.568152	1.21462	0.04397	0.0843147	-1.24733	Inf	0.814519	Wheat-Wheat	s148	s174	1427.89
-1.95285	-0.366463	-0.49967	-0.558717	0.611544	0.862727	-0.269168	-0.37453	-14.634	Inf	0.252355	Wheat-Wheat	s148	s175	1546.96
-1.09172	-1.70475	-0.638878	-0.120259	-0.867671	1.0298	-0.017695	0.0404629	-12.048	NA	0.485591	Wheat-Rice	s148	s176	3440.27
0.938871	-0.497655	-0.817926	0.325622	0.905829	0.663055	0.0657978	-0.0199463	4.42006	NA	0.34562	Wheat-Corn	s148	s177	1041.93
-0.717667	-0.0890796	-0.180784	-0.247724	0.681996	0.810749	0.0388388	0.0404629	-10.6424	Inf	0.449528	Wheat-Rice	s148	s178	707.004
1.31365	-0.545511	-0.65726	0.323021	0.466196	0.965309	0.0707588	0.0421855	11.0125	NA	0.537735	Wheat-Corn	s148	s179	682.181
1.62863	-0.0114287	-0.0676202	0.338526	1.12595	0.396649	-0.0025748	0.0195562	-6.38146	Inf	0.632549	Wheat-Rice	s148	s180	453.571
0.265818	-0.00569802	0.280687	-0.506638	0.261207	0.304481	0.0698923	-0.0496882	3.38435	Inf	-0.62209	Wheat-Rice	s148	s181	297.255
1.70002	-0.936377	-1.06087	0.0525515	0.017711	-0.0581369	0.0841409	0.16664	-10.2762	NA	1.08751	Wheat-Wheat	s148	s185	506.027
0.0340169	-0.228842	-0.200564	0.328216	-0.905854	0.338266	0.115993	0.129484	12.1214	NA	0.915036	Wheat-Wheat	s148	s187	1309.71
0.538131	-0.434286	-0.664709	0.227451	-1.10579	0.480445	0.0722692	0.178724	16.6242	Inf	0.501191	Wheat-Corn	s148	s188	980.669
0.944269	-0.127059	0.182322	0.136001	1.16812	1.56024	0.0722678	0.13106	-2.10185	Inf	-0.223789	Wheat-Rice	s148	s189	305.724
0.440596	-0.186877	-0.664709	0.295297	0.847415	1.25372	0.117864	0.135773	12.2521	Inf	0.711436	Wheat-Corn	s148	s190	914.131
1.7256	-1.32034	-0.794243	0.208651	0.173991	0.857191	0.0952063	0.137339	24.857	Inf	1.20092	Wheat-Corn	s148	s191	1180.96
0.718768	-0.0767338	0.380147	-0.429124	0.392364	0.553326	-0.17874	-0.351303	-12.4493	Inf	-1.06704	Wheat-Corn	s148	s192	380.836
1.64813	-0.04652	-0.0332386	0.160809	1.12893	1.36618	0.120395	0.159012	12.7674	NA	-0.136962	Wheat-Corn	s148	s193	493.333
0.255152	-1.4816	-0.210009	-0.388523	0.424395	0.856053	-0.136872	-0.439243	-10.9912	Inf	-0.508526	Wheat-Corn	s148	s195	2723.88
0.347288	-0.0890796	0.677155	-0.240835	0.555124	0.759285	-0.031594	-0.118007	-19.0957	NA	0.87074	Wheat-Rice	s148	s196	1445.45
2.38491	-1.09295	-0.300585	0.0828059	-0.892775	0.206706	0.0966905	0.094167	-1.07258	NA	1.66159	Wheat-Rice	s148	s197	407.176
-1.97755	-0.627189	-0.577075	0.397036	0.125043	0.561932	0.090143	0.205393	22.4692	NA	0.655296	Wheat-Corn	s148	s198	2143.98
1.25326	-0.200671	0.635253	-0.307053	0.629923	0.659449	-0.00464823	-0.0861956	-20.3689	Inf	0.509259	Wheat-Rice	s148	s201	1524.04
1.17412	-0.595773	-0.56855	0.280462	-0.131328	0.564514	0.0811199	-0.080342	3.20027	Inf	2.081	Wheat-Wheat	s148	s202	1118.52
0.257829	-0.127059	0.0829969	-0.341883	0.0446489	-0.0335657	-0.069411	-0.195696	-11.3302	NA	3.25354	Wheat-Rice	s148	s203	218.422
0.558132	-0.0706176	-0.0533196	0.177514	-0.1429	0.591994	0.0293755	-0.0309961	4.52068	NA	0.442581	Wheat-Rice	s148	s204	201.928
0.0239328	0.0112996	0.046957	0.320414	-0.894986	0.387126	0.0772414	0.1727	5.33657	NA	1.09722	Wheat-Rice	s148	s205	223.217
1.77607	-0.146603	0.0218744	0.289928	-0.0614617	0.802741	0.11532	0.0439052	8.02863	NA	0.72998	Wheat-Rice	s148	s206	360.285
-4.97328	0.236688	0.385393	-0.426365	0.646535	0.847786	-0.0800813	-0.12003	-19.8288	NA	1.29267	Wheat-Rice	s148	s208	1006.69
-1.21208	0.195492	0.38931	-0.434664	-0.0296221	-0.0331179	-0.0434966	-0.0217794	-15.0555	Inf	3.34321	Wheat-Rice	s148	s209	1076.52
-1.16662	-0.186877	-0.344388	0.213021	-1.55609	-0.676648	0.0987826	-0.00359713	31.7296	NA	3.8806	Wheat-Wheat	s148	s210	1035.82
-0.272799	0.227679	0.295822	-0.271035	0.372154	0.669611	-0.0854731	-0.0347067	-22.2619	Inf	0.45586	Wheat-Rice	s148	s211	1289.74
1.08467	-0.516524	-0.504436	0.400657	0.147789	0.60239	0.026358	0.0283205	0.734252	NA	0.291542	Wheat-Corn	s148	s212	1474.64
1.34479	-0.693147	-1.63377	0.332095	-0.487032	0.137721	0.0680652	0.081009	10.0292	NA	0.979797	Wheat-Corn	s148	s213	795.339
1.34749	-0.751643	-1.62397	0.221704	0.00236853	0.948791	-0.0357611	-0.0515768	9.64854	Inf	1.19504	Wheat-Corn	s148	s214	1065.2
-2.00287	-0.228842	-0.487072	0.280462	0.22454	1.18495	0.0929902	0.129484	2.9987	Inf	0.678981	Wheat-Corn	s148	s215	1120.24
-2.44755	0.280554	0.493171	0.296635	0.0125474	0.729528	0.119613	-0.0254559	6.90836	NA	0.5938	Wheat-Wheat	s148	s218	765.594
-1.90523	-0.0346856	0.20998	0.121772	1.04565	1.2647	0.111234	0.219907	0.858725	NA	-0.418578	Wheat-Rice	s148	s219	736.502
-1.77461	-0.0288204	0.223144	0.251514	1.05079	2.07263	0.0602516	0.115186	-1.20274	NA	-0.000575015	Wheat-Rice	s148	s220	909.71
1.63134	-0.637885	-0.638878	0.335958	0.0313355	0.312103	0.0921022	0.0387372	6.93323	NA	1.44252	Wheat-Wheat	s148	s221	554.474
1.74094	-2.34541	-0.743847	0.0299808	-1.01843	-1.26724	-0.18083	-0.272547	-7.03929	NA	0.590232	Rice-Corn	s149	s001	2483.23
4.02921	-0.464033	-0.225749	0.132172	-0.250635	0.306711	0.0681619	0.00326265	-7.29297	NA	1.03259	Rice-Rice	s149	s002	1607.11
0.432133	0.0524902	0.395879	-0.206971	-0.3184	-0.516054	-0.030654	-0.184284	-17.8176	Inf	-0.897191	Rice-Rice	s149	s003	500.625
0	-0.0365894	0.227125	-0.253491	-0.720729	-0.940203	-0.0265988	-0.0485451	-13.4196	Inf	0.160037	Rice-Rice	s149	s005	759.537
4.034	-0.273807	-0.0993078	0.0299808	0.204413	0.0989194	0.0292182	-0.0623622	-2.64169	NA	-3.06709	Rice-Rice	s149	s006	1508.3
2.05896	-2.55304	-0.849613	0.0813796	-0.591709	-0.474088	-0.106477	-0.192174	-2.38822	NA	2.24261	Rice-Wheat	s149	s007	2549.45
3.90715	-0.855314	-0.807899	0.565808	-0.769991	-0.12457	0.0029998	-0.174509	10.8788	NA	0.219279	Rice-Wheat	s149	s008	1192.27
-1.12601	0.22434	0.117687	-0.16508	-0.0665244	0.0111059	-0.00781573	0.0258079	-6.00305	NA	0.199167	Rice-Rice	s149	s009	639.553
1.15126	-1.40442	-0.738388	0.109049	-0.775366	-0.362243	-0.0398158	-0.216223	-3.02235	NA	-0.104443	Rice-Corn	s149	s010	2760.36
0.396415	0.271078	0.244934	0.436851	-0.352593	-0.227052	-0.0605171	-0.0115038	-2.39023	Inf	0.431747	Rice-Rice	s149	s011	826.352
1.74567	-1.53447	-1.01464	0.415559	-0.87038	-0.917718	0.0351219	-0.081678	8.16962	NA	0.234647	Rice-Wheat	s149	s012	1155.02
1.35193	-0.735967	-0.800147	0.380519	-0.980017	-1.25899	0.0793839	-0.0852304	7.75152	NA	0.324197	Rice-Corn	s149	s013	1568.38
-1.53148	-0.0242436	0.0154908	-0.0354019	-0.0221967	0.152851	-0.0252233	-0.0623622	-7.66972	Inf	0.435318	Rice-Rice	s149	s014	821.845
3.41728	-0.596205	-1.64745	0.408359	-0.499433	-0.298316	0.081529	-0.0281709	14.6857	Inf	0.230281	Rice-Corn	s149	s015	1568.38
2.76581	-0.564117	-1.07886	0.395268	-0.685679	0.0146928	0.100826	0.0571584	26.5284	Inf	0.205916	Rice-Wheat	s149	s016	772.639
2.50276	-1.68401	-0.40894	-0.26193	0.0280196	0.0626753	-0.226814	-0.50053	-7.58543	NA	0.223694	Rice-Corn	s149	s018	1985.76
2.36034	-0.297712	-0.487678	0.445243	-0.0225402	0.311953	-0.00758552	-0.106814	9.58403	NA	0.378474	Rice-Wheat	s149	s019	539.668
0.378066	-0.0490896	-0.195768	-0.0467271	-0.7718	-0.556283	0.0583443	0.00326265	-1.25811	NA	0.538537	Rice-Wheat	s149	s020	575.851
2.59968	-0.800506	-0.740204	-0.157417	-0.776979	0.0690454	-0.292478	-0.357609	-6.44277	NA	-0.426343	Rice-Corn	s149	s021	2259.22
0.150282	0.0524902	0.294597	0.0383842	-0.171775	-0.146777	0.00155532	-0.0834527	-9.65704	NA	-0.0393309	Rice-Rice	s149	s022	361.38
0.359374	-0.162167	-0.731154	0.404015	-0.72789	-0.497768	-0.0651197	-0.196142	5.17192	NA	0.236824	Rice-Wheat	s149	s023	429.155
0.0779615	-0.162167	-0.403732	0.367056	-0.252371	-0.644565	0.0304679	-0.0537042	10.2181	NA	1.09697	Rice-Wheat	s149	s025	963.64
1.14267	0.209882	0.469027	-0.341266	-0.494194	-0.606134	0.099697	-0.0485451	17.6689	Inf	-0.0684027	Rice-Rice	s149	s028	865.624
-1.81916	-0.0875559	-0.132417	0.107098	-0.381843	-0.531024	0.0296236	0.103889	-5.06146	NA	0.718981	Rice-Wheat	s149	s030	761.455
1.75972	0.271078	0.302959	0.00217155	-0.980211	-0.92896	0.0108656	-0.180363	-3.33205	NA	0.548137	Rice-Rice	s149	s033	816.211
0	-0.0745687	-0.28855	-0.215024	-1.12755	-1.95804	-0.202121	-0.541802	-6.44253	NA	-0.571393	Rice-Wheat	s149	s034	434.293
0.85499	-0.0745687	-0.0525265	-0.0535842	-0.507425	-0.720493	0.0176575	-0.0198026	-7.39252	Inf	0.219279	Rice-Wheat	s149	s035	285.587
0.280902	0.170273	0.152539	0.0320883	-0.25209	-0.33985	0.102983	0.142883	7.4263	NA	1.15217	Rice-Rice	s149	s036	843.507
1.44533	-1.9825	-0.699237	0.185938	-0.694643	-0.130147	0.0419988	0.0739913	-4.12259	NA	1.51972	Rice-Rice	s149	s037	2506.59
-2.91777	-0.061748	-0.036207	0.278948	-0.813263	-0.464578	0.0773407	0.138625	-8.67601	Inf	0.895694	Rice-Wheat	s149	s038	827.638
0.719815	-0.0875559	-0.275899	0.333362	-1.14539	-0.533452	0.0961344	0	13.3149	NA	0.530466	Rice-Wheat	s149	s039	572.513
1.23327	0.0524902	0.237438	0.333362	-0.283984	-0.207571	0.0706372	-0.0248152	3.36293	Inf	0.433534	Rice-Rice	s149	s040	144.212
1.89034	-4.42485	-0.865974	0.421281	-0.668805	-0.315431	0.0456606	-0.0519815	8.57705	Inf	1.37489	Rice-Corn	s149	s042	2341.29
-2.22462	-0.585394	-0.451613	0.384967	-0.249269	0.0316363	0.0291456	-0.0834527	7.22678	NA	1.0352	Rice-Corn	s149	s043	1659.31
3.45981	-0.227645	-0.164613	0.320822	-0.788972	-0.315323	-0.00240141	-0.174509	6.32954	Inf	2.31799	Rice-Wheat	s149	s044	1152.64
1.74094	-0.169234	-0.607582	0.099255	-0.77458	-0.791832	0.000597698	-0.138211	-0.470358	NA	1.37586	Rice-Wheat	s149	s045	312.961
1.49503	0.195212	0.261764	-0.344329	-0.0427589	-0.122889	-0.142128	-0.383646	-11.2442	NA	-0.49624	Rice-Rice	s149	s046	863.095
0.0779615	-0.574699	-0.680222	0.21441	-1.35164	-1.58021	0.0482434	-0.162903	8.10026	NA	-0.0082988	Rice-Corn	s149	s047	1449.79
1.75972	0.139502	0.320738	-0.311144	-0.224863	-0.334142	-0.119613	-0.292049	-11.467	Inf	0.833029	Rice-Rice	s149	s048	872.376
3.52557	-0.687177	-0.725764	0.412685	-0.716396	-0.0878631	0.0824179	-0.0065574	22.0022	Inf	0.932142	Rice-Corn	s149	s049	869.485
1.1931	0.149864	0.253048	-0.217723	-0.411271	-0.443637	-0.0389089	-0.145744	-6.98005	NA	1.47835	Rice-Wheat	s149	s050	917.485
-0.315081	0.0581559	-0.454342	-0.0264333	-0.2374	-0.431164	-0.323656	-0.395709	-10.9523	NA	0.880963	Rice-Rice	s149	s051	424.037
-0.209721	0.0236697	0.136779	-0.0981403	-0.177103	-0.459914	-0.0138949	0.0663751	-22.4151	Inf	1.31962	Rice-Rice	s149	s052	168.454
2.41253	-0.134387	0.281592	-0.122413	-0.462614	-0.581309	-0.0491038	-0.134466	-13.0782	NA	-0.718253	Rice-Rice	s149	s053	446.632
0.70657	-1.65226	-0.732958	0.25228	-0.302165	-0.430405	-0.0266588	-0.0887955	8.37561	Inf	1.49147	Rice-Corn	s149	s055	2476.76
0.651762	-0.134387	-0.656532	0.296879	-0.396007	0.27643	-0.0129999	-0.0799066	5.63771	NA	1.34744	Rice-Wheat	s149	s057	285.587
0.532217	-0.120782	-0.480641	0.231802	-0.642285	-0.444807	-0.0181152	-0.115946	7.75967	NA	1.46112	Rice-Wheat	s149	s058	615.043
-1.30833	-0.373062	-0.708001	0.342664	-1.05351	-1.10729	0.0529556	-0.123313	6.98093	NA	2.27233	Rice-Corn	s149	s059	1226.53
-1.30833	0.311352	0.379992	-0.196332	0.0273885	-0.151099	-0.0193067	-0.114113	-8.40568	NA	0.924521	Rice-Rice	s149	s060	708.059
3.60285	-2.07347	-0.998033	0.344206	-1.06747	-0.365786	0.13609	0.15555	10.7086	NA	1.56539	Rice-Wheat	s149	s061	1210.22
3.37009	-0.564117	-0.794372	0.507341	-0.946303	-0.198541	0.0886971	-0.0502618	13.2885	NA	1.49697	Rice-Wheat	s149	s062	677.115
0.499956	-0.0553988	-0.0389085	0.0215062	-2.04336	-2.36117	0.054689	-0.157151	-3.28694	Inf	2.40568	Rice-Wheat	s149	s063	427.561
-2.51231	-0.0365894	-0.090724	0.219659	-0.375511	-0.318251	-0.0126886	-0.0977642	2.34566	NA	1.51082	Rice-Wheat	s149	s064	1261.66
0.0266682	-0.0745687	0.208994	-0.217723	-0.541201	-0.565873	-0.0950482	-0.151431	-16.9792	Inf	1.68921	Rice-Wheat	s149	s065	472.941
-0.352821	-0.0681378	-0.317912	-0.196332	-0.474734	-0.677978	-0.367856	-0.632907	-8.48139	NA	0.778895	Rice-Wheat	s149	s066	556.376
3.26431	-0.0365894	0.0523768	0.0446408	-0.134491	-0.0692178	-0.138682	-0.206132	-7.78686	NA	1.58275	Rice-Rice	s149	s067	662.09
-0.176931	0.102362	0.41782	0.361013	-0.518249	-0.687254	-0.0591408	-0.132598	5.60838	NA	1.61586	Rice-Rice	s149	s069	435.776
1.41952	-1.7168	-0.954298	0.11488	-0.284676	-0.236068	-0.0241797	-0.276848	-2.56702	NA	2.86245	Rice-Corn	s149	s070	2251.65
3.83157	-0.78726	-0.93644	0.470004	-1.90738	-0.966595	-0.00118281	-0.094167	10.6214	NA	2.3413	Rice-Corn	s149	s071	1165.98
0.396415	0.271078	0.244934	-0.26193	-0.974191	-1.11579	-0.111127	-0.230524	-13.8087	NA	1.69945	Rice-Rice	s149	s072	983.081
0.0526437	0.0236697	0.176086	0.13787	-0.352248	-0.344355	-0.00626415	-0.0606246	-8.14592	NA	2.18424	Rice-Rice	s149	s073	171.33
1.69735	0.175311	0.2517	-0.273293	-0.243596	-0.368062	-0.0795697	-0.226417	-14.0264	NA	0.917942	Rice-Rice	s149	s074	631.839
0.843429	0.362645	0.263764	-0.159965	-0.425598	-0.418799	0.0277081	0.0509664	-8.5474	Inf	1.86355	Rice-Rice	s149	s075	1341.25
4.25925	-1.68401	-0.208507	0.221403	-0.929261	-1.02425	0.0556907	-0.0623622	7.84215	NA	1.90295	Rice-Wheat	s149	s077	1226.53
0.85499	-0.0745687	-0.0525265	0.156632	-1.06858	-1.04488	0.0109035	-0.0852304	1.68281	NA	1.73303	Rice-Wheat	s149	s078	432.668
-0.176931	-0.0681378	-0.420759	0.34112	-0.798899	-0.309818	0.021694	-0.115946	8.75123	NA	1.49609	Rice-Wheat	s149	s079	621.146
-2.91777	-0.134387	-0.168711	0.361013	-0.00379812	0.110207	0.0654835	0.0384663	5.34355	NA	1.444	Rice-Wheat	s149	s080	789.785
-0.243622	-0.0745687	-0.345708	0.103184	-0.699792	-0.825151	-0.0396559	-0.186251	-2.75647	NA	1.86949	Rice-Wheat	s149	s081	535.595
2.31601	0.144696	0.376427	0.290396	-0.807787	-0.724311	-0.0494354	-0.0923733	10.3793	Inf	1.59987	Rice-Wheat	s149	s082	1148.53
1.8315	-1.42911	-0.734765	-0.134774	-0.184634	-0.0762625	-0.0813163	-0.147636	-7.26206	Inf	1.55562	Rice-Rice	s149	s083	2535.89
1.96503	0.0969419	0.331379	-0.154876	-0.188157	-0.152266	-0.181099	-0.268264	-11.0881	NA	1.06122	Rice-Rice	s149	s084	590.129
-0.027399	-0.0490896	0.0743557	0.191339	-0.918296	-1.02393	0.0409239	-0.138211	-1.23174	NA	2.27215	Rice-Wheat	s149	s085	659.705
0.831733	0.302541	0.389437	-0.19369	-0.302991	-0.321139	-0.022611	-0.0693431	-15.9147	NA	1.40199	Rice-Rice	s149	s086	757.34
0.532217	-0.0242436	0.141307	-0.122413	-0.342406	-0.419282	-0.0882505	-0.212175	-8.13883	NA	1.57989	Rice-Wheat	s149	s087	593.051
1.39303	-1.18617	-1.03641	-0.107779	-0.383548	-0.626498	-0.287024	-0.325422	-6.62234	NA	1.52015	Rice-Rice	s149	s088	478.06
3.75236	-0.0875559	0.0589396	-0.115069	-0.0338228	-0.0415459	-0.220186	-0.228468	-10.0215	NA	1.45263	Rice-Rice	s149	s089	651.168
1.02381	-0.0745687	-0.342038	-0.0467271	-0.574545	-0.376646	-0.140702	-0.309709	-5.21086	Inf	1.65518	Rice-Corn	s149	s090	2738.05
3.16331	-0.061748	0.465767	-0.13229	-0.835374	-0.842203	-0.244924	-0.364643	-10.2941	NA	1.22227	Rice-Rice	s149	s091	796.142
-1.12601	-0.00600602	0.178991	-0.356675	-0.329344	-0.563884	-0.0839737	-0.200126	-12.8111	Inf	1.34412	Rice-Rice	s149	s092	806.714
3.05858	-0.564117	-1.04131	0.405465	-1.6997	-0.776094	0.00260345	-0.143855	7.36668	NA	1.0372	Rice-Corn	s149	s093	1027.81
-0.666479	-0.061748	-0.114752	-0.236824	-0.841562	-0.619115	-0.0643273	-0.0519815	-17.3756	Inf	1.88039	Rice-Wheat	s149	s094	650.253
-0.027399	-0.242796	-0.585534	0.368561	-1.95622	-0.720397	-0.035463	-0.134466	7.50552	Inf	2.11292	Rice-Wheat	s149	s095	1012.97
1.38629	-1.18617	-0.952048	0.480815	-0.827976	-0.213254	0.0626266	-0.0658466	12.886	Inf	2.17101	Rice-Rice	s149	s096	2080.77
1.50107	0.0581559	0.263764	-0.0444518	-0.919566	-1.04898	-0.0362008	-0.166757	-7.19853	NA	2.06435	Rice-Rice	s149	s097	254.432
0.432133	-0.19074	-0.764124	0.0108109	-1.45879	-0.544088	-0.0505357	-0.0658466	-15.5131	NA	1.47767	Rice-Rice	s149	s099	1140.48
2.66007	-1.82216	-0.560918	-0.0862212	-0.32779	-0.302497	-0.174331	-0.287682	-5.75366	NA	0.35364	Rice-Corn	s149	s100	2112.57
3.45725	-0.0490896	0.0564836	-0.317096	-0.528116	-0.569416	-0.244919	-0.550264	-6.17619	Inf	1.57844	Rice-Rice	s149	s101	886.765
3.35793	-0.35582	-0.545834	0.53954	-0.999878	-0.231296	0.0310717	-0.134466	11.3763	NA	2.01693	Rice-Wheat	s149	s102	1032.02
-2.00148	0.41934	0.181888	0.356458	-0.485942	-0.581642	-0.042335	-0.149532	-5.13027	NA	1.15333	Rice-Rice	s149	s103	517.209
3.18255	-0.652086	-0.815712	0.316079	-0.962121	0.00998647	-0.004295	0.047856	29.0127	NA	1.92645	Rice-Wheat	s149	s104	675.228
0.432133	0.205016	0.0605736	-0.217723	-0.453435	-0.416048	-0.0875315	-0.216223	-10.7563	NA	0.562367	Rice-Rice	s149	s105	731.043
3.38942	-0.663647	-1.78226	-0.172802	-0.754418	-0.617202	-0.00690907	-0.0799066	-8.10873	NA	0.797681	Rice-Rice	s149	s106	1692.09
3.69695	-0.250459	-0.157481	0.312905	-0.175725	-0.0781759	-0.144999	-0.157151	-0.912292	NA	1.20748	Rice-Corn	s149	s107	1058.55
2.5524	-0.827534	-1.09948	0.323972	-1.4852	-1.11736	0.0966622	-0.0148151	19.2076	NA	2.77522	Rice-Wheat	s149	s110	1224.94
4.00782	-0.148181	-0.0964383	-0.00873368	-0.885788	-0.187471	-0.0317505	-0.00820349	-6.32629	Inf	0.891185	Rice-Wheat	s149	s111	1364.27
0.819899	0.266501	0.265761	0.319244	-0.991097	-0.306167	0.0872807	0.0755076	-4.26102	Inf	1.4608	Rice-Rice	s149	s113	826.352
0.60859	0.0581559	0.273048	0.428389	-0.136947	0.136617	-0.0419825	-0.149532	4.87876	NA	1.95302	Rice-Corn	s149	s114	887.826
2.699	-0.14126	-0.301363	0.270691	-0.601222	-0.467676	0.00929713	0.0337381	-2.1183	NA	1.66993	Rice-Rice	s149	s115	988.472
-2.22462	-0.0681378	-0.127479	0.386445	-0.460555	-0.484298	-0.0620736	-0.117783	0.780418	NA	1.28252	Rice-Rice	s149	s116	898.812
1.8444	0.0860129	0.26908	-0.19369	-0.808353	-0.820179	-0.164289	-0.264	-12.4537	Inf	0.410046	Rice-Rice	s149	s117	501.511
-0.145182	0.275634	0.528023	-0.19369	-1.60091	-0.600532	0.00755417	-0.0519815	-15.7263	Inf	1.171	Rice-Rice	s149	s118	1016.61
-0.519875	-0.0553988	-0.0635561	0.202053	-0.683235	-0.194465	0.0816786	0.0305736	1.61672	NA	0.996206	Rice-Wheat	s149	s119	621.62
3.77741	-0.711275	-1.63402	-0.284788	-1.73118	-1.43195	-0.0378026	-0.240865	-11.8842	NA	2.04649	Rice-Rice	s149	s120	784.985
-1.53148	-0.0365894	-0.0635561	0.306525	-0.353348	-0.509618	0.109834	0.0602401	5.64634	NA	1.90175	Rice-Wheat	s149	s121	589.872
-1.12601	-0.258181	-0.697493	0.474071	-1.63048	-1.00338	0.00905273	0.0400374	12.7642	Inf	1.60259	Rice-Wheat	s149	s122	957.385
-0.971861	-0.212719	-0.715068	0.386445	-1.21571	-0.701671	0.00884502	-0.0519815	9.79943	NA	1.6955	Rice-Wheat	s149	s123	757.511
1.93816	0.0914923	-0.0308259	0.431218	-1.66993	-0.972333	0.0426345	-0.0623622	9.67246	NA	1.17479	Rice-Rice	s149	s124	979.492
-1.30833	-0.373062	-0.708001	0.368561	-0.988227	-0.527338	-0.0170614	-0.178408	11.0623	NA	1.44592	Rice-Wheat	s149	s125	718.428
1.73619	-2.28478	-0.646548	0.0893637	-0.465294	-0.407644	0.0352881	0.0755076	0.771245	NA	1.47768	Rice-Rice	s149	s127	2477.73
1.7072	0.257285	0.512039	-0.0651184	-0.947621	-1.41199	-0.0113292	0.011373	-7.72936	Inf	1.61887	Rice-Rice	s149	s128	910.357
-1.66501	-0.0181274	0.0743557	-0.122413	-0.139056	-0.420968	-0.257233	-0.327687	-10.8168	Inf	0.945074	Rice-Rice	s149	s129	811.698
1.53075	-1.9825	-0.709763	-0.0109291	-0.279332	-0.295585	-0.0158001	-0.0214707	-4.74825	Inf	-0.897191	Rice-Rice	s149	s130	2463.97
0.665748	-0.675343	-0.463951	-0.0219789	-0.648044	-0.61461	-0.0229948	-0.0728518	-11.6486	NA	1.9102	Rice-Rice	s149	s131	1566.96
-0.838329	-0.322203	-0.734765	0.515164	-0.378149	0.709669	0.0334344	-0.159065	3.38073	Inf	2.78447	Rice-Corn	s149	s132	1380.96
1.20127	0.261904	0.343141	-0.22043	-1.58828	-0.5524	-0.134282	-0.314174	-14.143	Inf	1.90779	Rice-Rice	s149	s133	994.225
-1.30833	-0.0181274	0.123069	0.0631789	-0.258429	-0.787677	0.0788652	-0.00163532	0.394704	NA	1.01846	Rice-Rice	s149	s135	858.696
3.87289	0.0119049	-0.238878	0.47947	-1.72063	0.761151	-0.0078692	-0.0417075	-2.66685	NA	0.835421	Rice-Rice	s149	s136	1485.36
3.55303	-1.16675	-1.01944	0.543335	-0.893277	-1.05201	-0.00471536	-0.180363	7.03103	NA	1.86514	Rice-Wheat	s149	s137	888.49
1.97258	0.195212	0.227816	0.141651	-0.636132	-0.69291	-0.137237	-0.355275	-6.46502	NA	3.09618	Rice-Rice	s149	s138	1080.77
1.18487	0.0860129	0.173902	0.365549	0.447227	0.811292	-0.131559	-0.174509	-3.25338	NA	0.626218	Rice-Rice	s149	s139	435.45
2.47358	-0.120782	-0.675098	0.540806	-2.37244	-0.647479	0.0322759	-0.204126	9.4253	Inf	0.755876	Rice-Corn	s149	s140	1010.07
1.57087	-1.02365	-0.594924	0.445243	-0.841677	-0.634718	0.109765	-0.0115038	16.1677	NA	1.8773	Rice-Corn	s149	s143	2097.44
-0.0555699	-0.134387	-0.390829	0.446635	0.00267028	-0.206449	-0.0398209	-0.0675933	-16.0702	Inf	1.60573	Rice-Rice	s149	s144	62.4491
1.79176	-0.00600602	0.134507	-0.102948	-0.600494	-0.798968	-0.0364595	-0.228468	-13.6457	Inf	1.14784	Rice-Rice	s149	s145	245.355
2.05551	0.0524902	-0.103147	0.189542	-0.981854	-1.22519	-0.0227349	-0.094167	3.56087	NA	1.13622	Rice-Wheat	s149	s148	829.548
-3.61092	-0.134387	-0.264535	-0.0651184	-0.625273	-0.763225	0.00811891	-0.0349163	-8.65269	Inf	1.73326	Rice-Wheat	s149	s150	683.293
-1.81916	-0.313973	-0.525093	-0.180584	-1.11585	-1.61547	-0.160088	-0.403017	-8.30429	NA	1.21525	Rice-Wheat	s149	s151	804.298
-1.30833	-0.629357	-0.229015	-0.162519	-1.12453	-1.22316	-0.229187	-0.63908	-7.67832	NA	0.757169	Rice-Corn	s149	s152	1868.03
0.866419	0.0969419	0.293304	-0.0933556	-0.705452	-0.84936	-0.100292	-0.196142	-10.3914	Inf	0.927795	Rice-Rice	s149	s154	819.478
-1.66501	-0.0810412	-0.116699	0.406913	-1.08048	-0.56091	0.128049	0.184498	13.3809	NA	0.980829	Rice-Wheat	s149	s156	927.127
-3.61092	-0.155149	-0.16155	0.419854	-1.34287	-1.4102	0.0240957	0	-1.54259	NA	1.84313	Rice-Wheat	s149	s157	893.544
0.150282	-0.100714	-0.420759	-0.0286679	-0.824161	-1.09151	-0.34348	-0.654681	-6.31082	NA	0.0717439	Rice-Wheat	s149	s159	348.978
0.693147	-0.114048	-0.668307	0.399651	-0.703305	-0.784881	-0.00739733	-0.123313	7.51481	NA	2.18941	Rice-Wheat	s149	s160	474.645
0.70657	-0.134387	-0.47784	0.418424	-0.554477	-0.522593	0.00875682	-0.0852304	11.0571	NA	0.755876	Rice-Wheat	s149	s161	433.253
0.807923	-0.813929	-0.570078	0.200275	-0.915554	-1.22003	-0.215323	-0.435318	-6.32984	Inf	1.50961	Rice-Corn	s149	s163	1782.87
-0.0845574	0.0969419	0.256409	0.128355	-1.02842	-1.57584	-0.0472802	-0.104997	-7.01501	Inf	2.25886	Rice-Rice	s149	s165	378.828
-0.278713	0.00597017	0.0424512	0.448025	-1.24458	-1.35654	-0.0645178	-0.220288	1.80154	Inf	2.2553	Rice-Corn	s149	s167	251.674
0.260283	-0.699153	-0.452977	0.0893637	-0.848189	-1.26618	0.067901	-0.0995676	5.47231	NA	0.502527	Rice-Rice	s149	s168	1665.21
1.82716	-1.20597	-0.562439	0.0487902	-0.49356	-0.180316	-0.00964347	-0.168689	-3.7491	NA	1.58434	Rice-Corn	s149	s169	1954.88
0.95343	0.00597017	-0.011339	0.480815	-0.635706	-0.528941	0.109342	-0.0248152	6.38473	NA	1.54054	Rice-Rice	s149	s170	401.685
2.46902	-0.305809	-0.809847	0.492839	-0.816597	-0.356049	0.0319223	-0.149532	8.9123	Inf	1.52236	Rice-Corn	s149	s172	718.237
-0.11441	0.0352978	0.143563	-0.201637	-0.403277	-0.408215	-0.19646	-0.296435	-9.90427	Inf	2.19202	Rice-Rice	s149	s173	132.296
-1.04597	-0.0681378	-0.0964383	0.399651	-0.413702	-0.0105629	0.0212352	-0.0098523	2.31354	Inf	1.95074	Rice-Wheat	s149	s174	689.221
0.102654	-0.313973	-0.602817	-0.369175	-0.37031	-0.362458	-0.291903	-0.468697	-11.0732	Inf	1.38857	Rice-Wheat	s149	s175	717.674
0.963793	-1.65226	-0.742024	0.0692827	-1.84952	-0.195385	-0.0404298	-0.0537042	-8.48712	NA	1.62181	Rice-Rice	s149	s176	2736.68
2.99438	-0.445165	-0.921072	0.515164	-0.076025	-0.562131	0.043063	-0.114113	7.98093	NA	1.48184	Rice-Corn	s149	s177	709.962
1.33784	-0.0365894	-0.283931	-0.058182	-0.299858	-0.414436	0.0161039	-0.0537042	-7.0815	Inf	1.58574	Rice-Rice	s149	s178	156.227
3.36916	-0.493021	-0.760407	0.512563	-0.515658	-0.259877	0.0480239	-0.0519815	14.5734	NA	1.67395	Rice-Corn	s149	s179	702.799
3.68414	0.0410615	-0.170767	0.528067	0.144097	-0.828536	-0.0253097	-0.0746109	-2.8206	Inf	1.76877	Rice-Rice	s149	s180	1122.96
2.32133	0.0467922	0.17754	-0.317096	-0.720647	-0.920705	0.0471574	-0.143855	6.94521	Inf	0.514126	Rice-Rice	s149	s181	1093.73
3.75553	-0.883887	-1.16402	0.242093	-0.964143	-1.28332	0.061406	0.0724726	-6.7153	NA	2.22373	Rice-Wheat	s149	s185	738.315
2.08953	-0.176351	-0.30371	0.517758	-1.88771	-0.88692	0.0932578	0.0353167	15.6823	NA	2.05125	Rice-Wheat	s149	s187	716.835
2.59364	-0.381795	-0.767856	0.416993	-2.08765	-0.74474	0.0495343	0.0845574	20.185	Inf	1.63741	Rice-Corn	s149	s188	842.843
2.99978	-0.0745687	0.079175	0.325543	0.186266	0.335053	0.049533	0.0368927	1.45901	Inf	0.912427	Rice-Rice	s149	s189	785
2.4961	-0.134387	-0.767856	0.484839	-0.134439	0.0285377	0.0951296	0.041606	15.813	Inf	1.84765	Rice-Corn	s149	s190	783.901
3.78111	-1.26785	-0.89739	0.398192	-0.807863	-0.367994	0.0724715	0.0431722	28.4179	Inf	2.33714	Rice-Corn	s149	s191	822.586
2.77428	-0.0242436	0.277001	-0.239582	-0.58949	-0.671859	-0.201475	-0.44547	-8.8884	Inf	0.0691765	Rice-Corn	s149	s192	1206.22
3.70363	0.00597017	-0.136385	0.350351	0.147081	0.140998	0.0976604	0.0648448	16.3282	NA	0.999254	Rice-Corn	s149	s193	1209.05
2.31066	-1.42911	-0.313156	-0.198981	-0.557459	-0.369133	-0.159607	-0.53341	-7.43033	Inf	0.62769	Rice-Corn	s149	s195	2036.68
2.4028	-0.0365894	0.574008	-0.0512933	-0.42673	-0.4659	-0.0543289	-0.212175	-15.5348	NA	2.00696	Rice-Rice	s149	s196	824.052
4.44042	-1.04046	-0.403732	0.272348	-1.87463	-1.01848	0.0739556	0	2.48828	NA	2.79781	Rice-Rice	s149	s197	1208.95
0.0779615	-0.574699	-0.680222	0.586578	-0.85681	-0.663253	0.0674081	0.111226	26.0301	NA	1.79151	Rice-Corn	s149	s198	1558.63
3.30877	-0.148181	0.532107	-0.117511	-0.351931	-0.565736	-0.0273831	-0.180363	-16.8081	Inf	1.64547	Rice-Rice	s149	s201	706.136
3.22963	-0.543283	-0.671696	0.470004	-1.11318	-0.660671	0.0583851	-0.174509	6.76113	Inf	3.21722	Rice-Wheat	s149	s202	646.027
2.31334	-0.0745687	-0.0201496	-0.152341	-0.937205	-1.25875	-0.0921458	-0.289863	-7.76936	NA	4.38976	Rice-Rice	s149	s203	693.619
2.61364	-0.0181274	-0.156466	0.367056	-1.12475	-0.633191	0.0066406	-0.125163	8.08154	NA	1.5788	Rice-Rice	s149	s204	1009.71
2.07944	0.0637897	-0.0561895	0.509956	-1.87684	-0.838059	0.0545066	0.0785333	8.89744	NA	2.23343	Rice-Rice	s149	s205	758.713
3.83157	-0.0941133	-0.0812721	0.47947	-1.04332	-0.422444	0.0925852	-0.0502618	11.5895	NA	1.8662	Rice-Rice	s149	s206	712.548
-2.91777	0.289178	0.282247	-0.236824	-0.335319	-0.3774	-0.102816	-0.214197	-16.2679	NA	2.42889	Rice-Rice	s149	s208	935.084
0.843429	0.247982	0.286163	-0.245122	-1.01148	-1.2583	-0.0662315	-0.115946	-11.4946	Inf	4.47943	Rice-Rice	s149	s209	629.947
0.888892	-0.134387	-0.447535	0.402562	-2.53794	-1.90183	0.0760477	-0.0977642	35.2905	NA	5.01682	Rice-Wheat	s149	s210	505.319
1.78271	0.280169	0.192675	-0.081493	-0.6097	-0.555574	-0.108208	-0.128874	-18.7011	Inf	1.59208	Rice-Rice	s149	s211	715.609
3.14018	-0.464033	-0.607582	0.590199	-0.834064	-0.622796	0.00362307	-0.0658466	4.29512	NA	1.42776	Rice-Corn	s149	s212	1127.25
3.4003	-0.640657	-1.73692	0.521637	-1.46889	-1.08746	0.0453303	-0.0131581	13.59	NA	2.11601	Rice-Corn	s149	s213	998.489
3.403	-0.699153	-1.72711	0.411245	-0.979485	-0.276394	-0.0584959	-0.145744	13.2094	Inf	2.33126	Rice-Corn	s149	s214	1188.57
0.0526437	-0.176351	-0.590218	0.470004	-0.757314	-0.0402366	0.0702554	0.0353167	6.55956	Inf	1.8152	Rice-Corn	s149	s215	1204.28
-0.392042	0.333045	0.390024	0.486176	-0.969306	-0.495657	0.096878	-0.119623	10.4692	NA	1.73002	Rice-Wheat	s149	s218	906.879
0.150282	0.0178046	0.106834	0.311314	0.0637957	0.0395125	0.0884991	0.12574	4.41959	NA	0.717638	Rice-Rice	s149	s219	404.411
0.280902	0.0236697	0.119997	0.441056	0.0689405	0.847442	0.0375167	0.0210194	2.35813	NA	1.13564	Rice-Rice	s149	s220	451.627
3.68685	-0.585394	-0.742024	0.5255	-0.950518	-0.913082	0.0693673	-0.0554298	10.4941	NA	2.57874	Rice-Wheat	s149	s221	875.334
5.35186	-2.21102	-0.479312	0.0950992	-0.393153	-0.504016	-0.188949	-0.23763	1.6134	#NAME?	-1.14303	Wheat-Corn	s150	s001	1968.55
7.64012	-0.329646	0.038786	0.19729	0.374638	1.06994	0.060043	0.0381789	1.35972	#NAME?	-0.700677	Wheat-Rice	s150	s002	2290.37
4.04305	0.186877	0.660414	-0.141852	0.306873	0.247171	-0.0387729	-0.149368	-9.16494	0.81093	-2.63045	Wheat-Rice	s150	s003	433.169
3.61092	0.0977977	0.49166	-0.188372	-0.0954564	-0.176977	-0.0347177	-0.0136288	-4.76692	0.559616	-1.57323	Wheat-Rice	s150	s005	479.619
7.64492	-0.13942	0.165227	0.0950992	0.829686	0.862145	0.0210993	-0.027446	6.01101	#NAME?	-4.80035	Wheat-Rice	s150	s006	2184.27
5.66988	-2.41866	-0.585078	0.146498	0.0335638	0.289137	-0.114596	-0.157258	6.26448	#NAME?	0.509347	Wheat-Wheat	s150	s007	2057.57
7.51806	-0.720927	-0.543364	0.630926	-0.144718	0.638655	-0.0051191	-0.139593	19.5315	#NAME?	-1.51398	Wheat-Wheat	s150	s008	1635.1
2.48491	0.358728	0.382222	-0.0999614	0.558749	0.774331	-0.0159346	0.0607241	2.64964	#NAME?	-1.5341	Wheat-Rice	s150	s009	798.628
4.76217	-1.27003	-0.473853	0.174168	-0.150093	0.400982	-0.0479347	-0.181307	5.63035	#NAME?	-1.83771	Wheat-Corn	s150	s010	2153.01
4.00733	0.405465	0.509469	0.50197	0.27268	0.536173	-0.068636	0.0234124	6.26246	-1.38629	-1.30152	Wheat-Rice	s150	s011	1394.47
5.35659	-1.40009	-0.750106	0.480677	-0.245107	-0.154493	0.027003	-0.0467618	16.8223	#NAME?	-1.49862	Wheat-Wheat	s150	s012	880.626
4.96284	-0.60158	-0.535612	0.445637	-0.354744	-0.495769	0.071265	-0.0503142	16.4042	#NAME?	-1.40907	Wheat-Corn	s150	s013	1072.93
2.07944	0.110144	0.280026	0.0297165	0.603076	0.916076	-0.0333423	-0.027446	0.98297	-1.38629	-1.29795	Wheat-Rice	s150	s014	226.271
7.0282	-0.461818	-1.38291	0.473478	0.12584	0.464909	0.0734101	0.00674539	23.3384	-1.38629	-1.50298	Wheat-Corn	s150	s015	1072.93
6.37673	-0.42973	-0.814326	0.460387	-0.0604063	0.777918	0.0927073	0.0920747	35.1811	-1.38629	-1.52735	Wheat-Wheat	s150	s016	702.52
6.11368	-1.54962	-0.144405	-0.196811	0.653293	0.8259	-0.234933	-0.465614	1.06726	#NAME?	-1.50957	Wheat-Corn	s150	s018	1396.84
5.97126	-0.163325	-0.223144	0.510361	0.602733	1.07518	-0.0157044	-0.0718977	18.2367	#NAME?	-1.35479	Wheat-Wheat	s150	s019	719.295
3.98898	0.0852976	0.0687669	0.0183913	-0.146527	0.206942	0.0502254	0.0381789	7.39459	#NAME?	-1.19473	Wheat-Wheat	s150	s020	115.933
6.2106	-0.666119	-0.475669	-0.0922985	-0.151706	0.832271	-0.300597	-0.322693	2.20992	#NAME?	-2.15961	Wheat-Corn	s150	s021	1647.69
3.7612	0.186877	0.559131	0.103503	0.453498	0.616449	-0.00656359	-0.0485364	-1.00435	#NAME?	-1.77259	Wheat-Rice	s150	s022	468.909
3.97029	-0.0277796	-0.46662	0.469133	-0.102617	0.265457	-0.0732386	-0.161226	13.8246	#NAME?	-1.49644	Wheat-Wheat	s150	s023	458.694
3.68888	-0.0277796	-0.139197	0.432174	0.372902	0.11866	0.022349	-0.0187879	18.8708	#NAME?	-0.636296	Wheat-Wheat	s150	s025	554.519
4.75359	0.34427	0.733562	-0.276148	0.131079	0.157091	0.0915781	-0.0136288	26.3216	-1.38629	-1.80167	Wheat-Rice	s150	s028	1260.03
1.79176	0.0468313	0.132118	0.172217	0.243429	0.232201	0.0215047	0.138805	3.59124	#NAME?	-1.01428	Wheat-Wheat	s150	s030	91.1905
5.37064	0.405465	0.567494	0.06729	-0.354938	-0.165735	0.00274669	-0.145446	5.32064	#NAME?	-1.18513	Wheat-Rice	s150	s033	1457.47
3.61092	0.0598185	-0.0240149	-0.149906	-0.502282	-1.19481	-0.210239	-0.506885	2.21016	#NAME?	-2.30466	Wheat-Wheat	s150	s034	402.535
4.46591	0.0598185	0.212008	0.0115342	0.117848	0.0427326	0.00953855	0.0151136	1.26017	-1.38629	-1.51398	Wheat-Wheat	s150	s035	511.475
3.89182	0.30466	0.417074	0.0972067	0.373182	0.423375	0.0948636	0.177799	16.079	#NAME?	-0.581088	Wheat-Rice	s150	s036	756.542
5.05625	-1.84811	-0.434702	0.251057	-0.0693701	0.633078	0.0338799	0.108908	4.53011	#NAME?	-0.213545	Wheat-Rice	s150	s037	1965.6
0.693147	0.0726392	0.228328	0.344067	-0.18799	0.298647	0.0692218	0.173541	-0.0233163	-1.38629	-0.837569	Wheat-Wheat	s150	s038	195.336
4.33073	0.0468313	-0.0113638	0.39848	-0.520122	0.229774	0.0880155	0.0349163	21.9676	#NAME?	-1.2028	Wheat-Wheat	s150	s039	581.213
4.84419	0.186877	0.501973	0.39848	0.341289	0.555654	0.0625183	0.0101011	12.0156	0.223144	-1.29973	Wheat-Rice	s150	s040	813.356
5.50126	-4.29046	-0.601439	0.4864	-0.0435323	0.447795	0.0375417	-0.0170653	17.2297	-1.38629	-0.35837	Wheat-Corn	s150	s042	1835.21
1.38629	-0.451007	-0.187079	0.450085	0.376004	0.794861	0.0210267	-0.0485364	15.8795	#NAME?	-0.698061	Wheat-Corn	s150	s043	1112.44
7.07072	-0.0932575	0.099922	0.385941	-0.163699	0.447902	-0.0105203	-0.139593	14.9822	0.405465	0.584723	Wheat-Wheat	s150	s044	1822.81
5.35186	-0.0348467	-0.343047	0.164373	-0.149307	-0.0286071	-0.00752121	-0.103295	8.18234	#NAME?	-0.357402	Wheat-Wheat	s150	s045	681.496
5.10595	0.329599	0.526299	-0.279211	0.582514	0.640336	-0.150247	-0.34873	-2.59149	#NAME?	-2.2295	Wheat-Rice	s150	s046	1459.26
3.68888	-0.440312	-0.415687	0.279528	-0.726368	-0.816984	0.0401245	-0.127987	16.753	#NAME?	-1.74156	Wheat-Corn	s150	s047	1043.13
5.37064	0.273889	0.585273	-0.246025	0.40041	0.429084	-0.127732	-0.257133	-2.81428	-0.287682	-0.900234	Wheat-Rice	s150	s048	1380.96
7.13648	-0.55279	-0.461229	0.477804	-0.0911227	0.675362	0.074299	0.0283589	30.6548	-0.287682	-0.801121	Wheat-Corn	s150	s049	1050.13
4.80402	0.284252	0.517582	-0.152605	0.214002	0.319588	-0.0470278	-0.110828	1.67264	#NAME?	-0.254913	Wheat-Wheat	s150	s050	266.92
3.29584	0.192543	-0.189807	0.0386851	0.387873	0.332062	-0.331774	-0.360793	-2.29956	#NAME?	-0.8523	Wheat-Rice	s150	s051	585.946
3.4012	0.158057	0.401313	-0.0330219	0.44817	0.303311	-0.0220138	0.101291	-13.7624	1.25276	-0.413647	Wheat-Rice	s150	s052	523.598
6.02345	0	0.546127	-0.0572949	0.162659	0.181916	-0.0572227	-0.0995493	-4.42554	#NAME?	-2.45152	Wheat-Rice	s150	s053	1109.43
4.31749	-1.51787	-0.468423	0.317399	0.323108	0.33282	-0.0347778	-0.0538792	17.0283	-0.693147	-0.241796	Wheat-Corn	s150	s055	1862.89
4.26268	0	-0.391997	0.361997	0.229266	1.03966	-0.0211188	-0.0449903	14.2904	#NAME?	-0.38582	Wheat-Wheat	s150	s057	511.475
4.14313	0.0136057	-0.216106	0.29692	-0.0170116	0.318418	-0.0262341	-0.0810302	16.4124	#NAME?	-0.27214	Wheat-Wheat	s150	s058	655.001
2.30259	-0.238674	-0.443466	0.407783	-0.428238	-0.344065	0.0448367	-0.0883967	15.6336	#NAME?	0.53907	Wheat-Corn	s150	s059	909.293
2.30259	0.445739	0.644526	-0.131214	0.652661	0.612126	-0.0274256	-0.079197	0.247015	#NAME?	-0.808742	Wheat-Rice	s150	s060	1328.79
7.21377	-1.93908	-0.733498	0.409325	-0.442195	0.397439	0.127971	0.190467	19.3613	#NAME?	-0.167878	Wheat-Wheat	s150	s061	1038.27
6.98101	-0.42973	-0.529838	0.57246	-0.32103	0.564684	0.0805782	-0.0153456	21.9412	#NAME?	-0.236294	Wheat-Wheat	s150	s062	1074.78
4.11087	0.0789884	0.225626	0.0866246	-1.41809	-1.59794	0.0465701	-0.122235	5.36576	0.916291	0.672413	Wheat-Wheat	s150	s063	287.848
1.09861	0.0977977	0.173811	0.284778	0.249762	0.444974	-0.0208075	-0.0628479	10.9984	#NAME?	-0.222444	Wheat-Wheat	s150	s064	688.39
3.63759	0.0598185	0.473528	-0.152605	0.0840716	0.197352	-0.103167	-0.116515	-8.32654	0.693147	-0.0440522	Wheat-Wheat	s150	s065	212.836
3.2581	0.0662494	-0.0533769	-0.131214	0.150539	0.0852475	-0.375975	-0.597991	0.171302	#NAME?	-0.954368	Wheat-Wheat	s150	s066	203.726
6.87523	0.0977977	0.316912	0.109759	0.490782	0.694007	-0.146801	-0.171216	0.865837	#NAME?	-0.150509	Wheat-Rice	s150	s067	1333.17
3.43399	0.236749	0.682355	0.426132	0.107023	0.0759715	-0.0672597	-0.0976819	14.2611	#NAME?	-0.1174	Wheat-Rice	s150	s069	494.798
5.03044	-1.58241	-0.689763	0.179999	0.340597	0.527157	-0.0322987	-0.241931	6.08567	#NAME?	1.12919	Wheat-Corn	s150	s070	1784.89
7.44249	-0.652873	-0.671905	0.535122	-1.2821	-0.20337	-0.00930172	-0.0592508	19.2741	#NAME?	0.608039	Wheat-Corn	s150	s071	1542.87
4.00733	0.405465	0.509469	-0.196811	-0.348918	-0.352568	-0.119246	-0.195607	-5.15604	#NAME?	-0.0338134	Wheat-Rice	s150	s072	1531.52
3.66356	0.158057	0.440621	0.202988	0.273025	0.41887	-0.0143831	-0.0257084	0.506771	#NAME?	0.450973	Wheat-Rice	s150	s073	532.899
5.30827	0.309698	0.516235	-0.208175	0.381677	0.395163	-0.0876886	-0.191501	-5.37367	#NAME?	-0.815321	Wheat-Rice	s150	s074	1186.66
4.45435	0.497032	0.528299	-0.0948463	0.199675	0.344427	0.0195892	0.0858827	0.105299	0.405465	0.130283	Wheat-Rice	s150	s075	1821.55
7.87017	-1.54962	0.0560278	0.286521	-0.303988	-0.261021	0.0475718	-0.027446	16.4948	#NAME?	0.169691	Wheat-Wheat	s150	s077	909.293
4.46591	0.0598185	0.212008	0.22175	-0.443303	-0.281654	0.00278463	-0.0503142	10.3355	#NAME?	-0.00022882	Wheat-Wheat	s150	s078	550.115
3.43399	0.0662494	-0.156224	0.406238	-0.173627	0.453407	0.0135751	-0.0810302	17.4039	#NAME?	-0.23717	Wheat-Wheat	s150	s079	272.162
0.693147	0	0.0958237	0.426132	0.621475	0.873432	0.0573646	0.0733825	13.9962	#NAME?	-0.289265	Wheat-Wheat	s150	s080	111.307
3.3673	0.0598185	-0.0811733	0.168303	-0.0745193	-0.061926	-0.0477748	-0.151335	5.89622	#NAME?	0.136226	Wheat-Wheat	s150	s081	312.638
5.92693	0.279084	0.640961	0.355514	-0.182515	0.038914	-0.0575543	-0.0574571	19.032	-1.38629	-0.133392	Wheat-Wheat	s150	s082	911.668
5.44242	-1.29473	-0.47023	-0.069656	0.440639	0.686963	-0.0894352	-0.11272	1.39063	0.405465	-0.177639	Wheat-Rice	s150	s083	1972.25
5.57595	0.231329	0.595914	-0.0897572	0.437116	0.610959	-0.189218	-0.233348	-2.43539	#NAME?	-0.672045	Wheat-Rice	s150	s084	489.381
3.58352	0.0852976	0.338891	0.256457	-0.293023	-0.260708	0.032805	-0.103295	7.42096	#NAME?	0.538883	Wheat-Wheat	s150	s085	26.4621
4.44265	0.436928	0.653972	-0.128572	0.322282	0.442086	-0.0307299	-0.0344268	-7.26204	#NAME?	-0.331273	Wheat-Rice	s150	s086	1290.89
4.14313	0.110144	0.405842	-0.0572949	0.282867	0.343943	-0.0963694	-0.177258	0.513865	#NAME?	-0.15337	Wheat-Wheat	s150	s087	139.466
5.00395	-1.05178	-0.771872	-0.0426605	0.241725	0.136728	-0.295143	-0.290506	2.03035	#NAME?	-0.213117	Wheat-Rice	s150	s088	341.851
7.36328	0.0468313	0.323474	-0.0499509	0.59145	0.721679	-0.228304	-0.193552	-1.36879	#NAME?	-0.280631	Wheat-Rice	s150	s089	1186.27
4.63473	0.0598185	-0.0775036	0.0183913	0.050728	0.386579	-0.148821	-0.274793	3.44183	-0.693147	-0.0780832	Wheat-Corn	s150	s090	2111.67
6.77422	0.0726392	0.730301	-0.0671715	-0.210101	-0.0789777	-0.253043	-0.329727	-1.64144	#NAME?	-0.510996	Wheat-Rice	s150	s091	632.847
2.48491	0.128381	0.443526	-0.291557	0.295929	0.199341	-0.0920926	-0.16521	-4.15844	1.0116	-0.389141	Wheat-Rice	s150	s092	291.453
6.6695	-0.42973	-0.776774	0.470584	-1.07442	-0.0128691	-0.00551545	-0.108939	16.0194	#NAME?	-0.696067	Wheat-Corn	s150	s093	1077.56
2.94444	0.0726392	0.149783	-0.171705	-0.216289	0.144111	-0.0724462	-0.0170653	-8.72295	1.25276	0.147122	Wheat-Wheat	s150	s094	52.1226
3.58352	-0.108409	-0.320999	0.433679	-1.33095	0.0428281	-0.0435819	-0.0995493	16.1582	-0.287682	0.379661	Wheat-Wheat	s150	s095	617.548
4.99721	-1.05178	-0.687513	0.545933	-0.202703	0.549972	0.0545077	-0.0309303	21.5387	-0.693147	0.437744	Wheat-Rice	s150	s096	1606.1
5.11199	0.192543	0.528299	0.0206666	-0.294293	-0.285753	-0.0443197	-0.131841	1.45416	#NAME?	0.331082	Wheat-Rice	s150	s097	870.559
4.04305	-0.0563529	-0.49959	0.0759293	-0.833512	0.219137	-0.0586546	-0.0309303	-6.86036	#NAME?	-0.255592	Wheat-Rice	s150	s099	1624.55
6.27099	-1.68777	-0.296383	-0.0211028	0.297483	0.460728	-0.18245	-0.252766	2.89903	#NAME?	-1.37962	Wheat-Corn	s150	s100	1501.27
7.06817	0.0852976	0.321018	-0.251978	0.0971572	0.193809	-0.253038	-0.515348	2.4765	0.81093	-0.154824	Wheat-Rice	s150	s101	1570.05
6.96885	-0.221433	-0.281299	0.604658	-0.374605	0.531929	0.0229528	-0.0995493	20.029	#NAME?	0.283665	Wheat-Wheat	s150	s102	1535.92
1.60944	0.553728	0.446423	0.421576	0.139331	0.181583	-0.0504539	-0.114615	3.52242	#NAME?	-0.579932	Wheat-Rice	s150	s103	1200.5
6.79347	-0.517699	-0.551177	0.381198	-0.336849	0.773212	-0.0124139	0.0827723	37.6654	#NAME?	0.193187	Wheat-Wheat	s150	s104	945.643
4.04305	0.339403	0.325108	-0.152605	0.171838	0.347178	-0.0956504	-0.181307	-2.10363	#NAME?	-1.1709	Wheat-Rice	s150	s105	650.611
7.00033	-0.529259	-1.51773	-0.107683	-0.129145	0.146023	-0.015028	-0.0449903	0.543967	#NAME?	-0.935582	Wheat-Rice	s150	s106	1093.74
7.30787	-0.116072	0.107054	0.378023	0.449548	0.685049	-0.153118	-0.122235	7.7404	#NAME?	-0.525784	Wheat-Corn	s150	s107	1731.43
6.16331	-0.693147	-0.834945	0.38909	-0.859924	-0.354131	0.0885433	0.0201012	27.8603	#NAME?	1.04196	Wheat-Wheat	s150	s110	1539.14
7.61874	-0.0137933	0.168097	0.0563847	-0.260515	0.575754	-0.0398694	0.0267128	2.32641	-1.38629	-0.842078	Wheat-Wheat	s150	s111	2046.39
4.43082	0.400888	0.530296	0.384362	-0.365824	0.457058	0.0791618	0.110424	4.39167	-1.38629	-0.272466	Wheat-Rice	s150	s113	1394.47
4.21951	0.192543	0.537583	0.493507	0.488326	0.899842	-0.0501014	-0.114615	13.5315	#NAME?	0.21976	Wheat-Corn	s150	s114	1570.76
6.30992	-0.00687288	-0.0368281	0.335809	0.0240509	0.29555	0.00117822	0.0686544	6.53439	#NAME?	-0.0633291	Wheat-Rice	s150	s115	338.6
1.38629	0.0662494	0.137056	0.451563	0.164717	0.278927	-0.0701925	-0.0828668	9.43311	#NAME?	-0.450739	Wheat-Rice	s150	s116	231.196
5.45532	0.2204	0.533615	-0.128572	-0.18308	-0.056954	-0.172408	-0.229083	-3.80099	-1.38629	-1.32322	Wheat-Rice	s150	s117	785.221
3.46574	0.410021	0.792558	-0.128572	-0.97564	0.162693	-0.000564738	-0.0170653	-7.07358	-1.38629	-0.562266	Wheat-Rice	s150	s118	1609.3
3.09104	0.0789884	0.200979	0.267172	-0.0579618	0.56876	0.0735597	0.0654898	10.2694	#NAME?	-0.737057	Wheat-Wheat	s150	s119	222.398
7.38833	-0.576887	-1.36949	-0.219669	-1.10591	-0.668721	-0.0459215	-0.205949	-3.23149	#NAME?	0.313227	Wheat-Rice	s150	s120	497.138
2.07944	0.0977977	0.200979	0.371644	0.271925	0.253608	0.101716	0.0951563	14.299	#NAME?	0.168491	Wheat-Wheat	s150	s121	93.4402
2.48491	-0.123794	-0.432958	0.53919	-1.00521	-0.240154	0.000933818	0.0749536	21.4169	-0.693147	-0.13067	Wheat-Wheat	s150	s122	613.363
2.63906	-0.0783318	-0.450533	0.451563	-0.590438	0.0615539	0.000726112	-0.0170653	18.4521	#NAME?	-0.0377639	Wheat-Wheat	s150	s123	512.664
5.54908	0.22588	0.233709	0.496336	-1.04465	-0.209108	0.0345156	-0.027446	18.3251	#NAME?	-0.558472	Wheat-Rice	s150	s124	1627.12
2.30259	-0.238674	-0.443466	0.433679	-0.362954	0.235888	-0.0251803	-0.143491	19.715	#NAME?	-0.287343	Wheat-Wheat	s150	s125	806.398
5.34711	-2.15039	-0.382013	0.154482	0.159979	0.355581	0.0271692	0.110424	9.42394	#NAME?	-0.255586	Wheat-Rice	s150	s127	1924.19
5.31812	0.391672	0.776574	0	-0.322348	-0.648766	-0.0194482	0.0462893	0.923337	0.559616	-0.114393	Wheat-Rice	s150	s128	1529.14
1.94591	0.11626	0.338891	-0.0572949	0.486217	0.342257	-0.265352	-0.292771	-2.16415	-0.693147	-0.78819	Wheat-Rice	s150	s129	239.474
5.14166	-1.84811	-0.445228	0.0541893	0.345941	0.46764	-0.023919	0.0134456	3.90444	-1.38629	-2.63045	Wheat-Rice	s150	s130	1909.56
4.27667	-0.540955	-0.199416	0.0431395	-0.0227707	0.148615	-0.0311137	-0.0379356	-2.99596	#NAME?	0.176932	Wheat-Rice	s150	s131	992.304
2.77259	-0.187816	-0.47023	0.580282	0.247124	1.47289	0.0253155	-0.124148	12.0334	0.81093	1.0512	Wheat-Corn	s150	s132	1133.67
4.81218	0.396291	0.607675	-0.155311	-0.963011	0.210825	-0.142401	-0.279257	-5.49026	0.223144	0.174531	Wheat-Rice	s150	s133	1577.91
2.30259	0.11626	0.387604	0.128297	0.366844	-0.0244521	0.0707463	0.0332809	9.0474	#NAME?	-0.714804	Wheat-Rice	s150	s135	248.983
7.48381	0.146292	0.0256567	0.544588	-1.09536	1.52438	-0.0159881	-0.0067912	5.98585	#NAME?	-0.897842	Wheat-Rice	s150	s136	2167.9
7.16395	-1.03236	-0.754902	0.608453	-0.268004	-0.288782	-0.0128343	-0.145446	15.6837	#NAME?	0.13188	Wheat-Wheat	s150	s137	951.707
5.5835	0.329599	0.492351	0.206769	-0.0108594	0.0703152	-0.145356	-0.320359	2.18767	#NAME?	1.36292	Wheat-Rice	s150	s138	1702.18
4.79579	0.2204	0.438437	0.430667	1.0725	1.57452	-0.139678	-0.139593	5.39931	#NAME?	-1.10704	Wheat-Rice	s150	s139	1052.77
6.0845	0.0136057	-0.410563	0.605925	-1.74717	0.115746	0.0241569	-0.16921	18.078	0	-0.977387	Wheat-Corn	s150	s140	1362.93
5.18178	-0.889262	-0.330389	0.510361	-0.216404	0.128507	0.101646	0.0234124	24.8204	#NAME?	0.144033	Wheat-Corn	s150	s143	1575.3
3.55535	0	-0.126294	0.511753	0.627943	0.556776	-0.0479398	-0.032677	-7.41753	0.405465	-0.127529	Wheat-Rice	s150	s144	674.387
5.40268	0.128381	0.399042	-0.0378296	0.024779	-0.0357432	-0.0445784	-0.193552	-4.99296	0	-0.585424	Wheat-Rice	s150	s145	438.016
5.66643	0.186877	0.161388	0.25466	-0.356581	-0.46196	-0.0308538	-0.0592508	12.2136	#NAME?	-0.597047	Wheat-Wheat	s150	s148	1505.29
3.61092	0.134387	0.264535	0.0651184	0.625273	0.763225	-0.00811891	0.0349163	8.65269	#NAME?	-1.73326	Wheat-Rice	s150	s149	683.293
1.79176	-0.179586	-0.260558	-0.115466	-0.490573	-0.852249	-0.168207	-0.368101	0.348408	#NAME?	-0.518015	Wheat-Wheat	s150	s151	315.509
2.30259	-0.49497	0.0355198	-0.0974005	-0.499257	-0.459932	-0.237306	-0.604164	0.974374	#NAME?	-0.976094	Wheat-Corn	s150	s152	1322.86
4.47734	0.231329	0.557839	-0.0282372	-0.0801792	-0.0861344	-0.108411	-0.161226	-1.73866	0.916291	-0.805469	Wheat-Rice	s150	s154	714.523
1.94591	0.053346	0.147835	0.472032	-0.455211	0.202315	0.11993	0.219414	22.0336	#NAME?	-0.752434	Wheat-Wheat	s150	s156	269.652
0	-0.020762	0.102985	0.484972	-0.717597	-0.646974	0.0159768	0.0349163	7.1101	#NAME?	0.109867	Wheat-Wheat	s150	s157	216.462
3.7612	0.0336732	-0.156224	0.0364505	-0.198888	-0.328282	-0.351598	-0.619765	2.34187	#NAME?	-1.66152	Wheat-Wheat	s150	s159	482.836
4.30407	0.0203397	-0.403772	0.46477	-0.0780319	-0.0216556	-0.0155162	-0.0883967	16.1675	#NAME?	0.45615	Wheat-Wheat	s150	s160	589.42
4.31749	0	-0.213305	0.483543	0.0707956	0.240632	0.000637916	-0.0503142	19.7098	#NAME?	-0.977387	Wheat-Wheat	s150	s161	631.172
4.41884	-0.679542	-0.305543	0.265394	-0.290281	-0.456802	-0.223442	-0.400402	2.32285	-0.287682	-0.223655	Wheat-Corn	s150	s163	1232.31
3.52636	0.231329	0.520944	0.193473	-0.403148	-0.812613	-0.0553991	-0.0700812	1.63769	-1.38629	0.5256	Wheat-Rice	s150	s165	395.326
3.3322	0.140357	0.306986	0.513143	-0.619309	-0.593318	-0.0726367	-0.185372	10.4542	-1.38629	0.52204	Wheat-Corn	s150	s167	737.029
3.8712	-0.564766	-0.188442	0.154482	-0.222916	-0.502958	0.0597821	-0.0646513	14.125	#NAME?	-1.23074	Wheat-Rice	s150	s168	1174.32
5.43808	-1.07158	-0.297904	0.113909	0.131713	0.58291	-0.0177624	-0.133773	4.9036	#NAME?	-0.14892	Wheat-Corn	s150	s169	1406.31
4.56435	0.140357	0.253196	0.545933	-0.0104329	0.234284	0.101224	0.0101011	15.0374	#NAME?	-0.192724	Wheat-Rice	s150	s170	877.438
6.07993	-0.171422	-0.545312	0.557957	-0.191325	0.407176	0.0238034	-0.114615	17.565	-0.287682	-0.210903	Wheat-Corn	s150	s172	962.331
3.49651	0.169685	0.408098	-0.136519	0.221996	0.35501	-0.204579	-0.261519	-1.25158	-0.693147	0.458753	Wheat-Rice	s150	s173	815.578
2.56495	0.0662494	0.168097	0.46477	0.211571	0.752662	0.0131163	0.025064	10.9662	-0.693147	0.217472	Wheat-Wheat	s150	s174	338.075
3.71357	-0.179586	-0.338282	-0.304057	0.254963	0.400767	-0.300022	-0.433781	-2.42046	-0.693147	-0.344692	Wheat-Wheat	s150	s175	119.837
4.57471	-1.51787	-0.477489	0.134401	-1.22425	0.567841	-0.0485487	-0.0187879	0.165578	#NAME?	-0.111456	Wheat-Rice	s150	s176	2135.87
6.6053	-0.310778	-0.656537	0.580282	0.549248	0.201095	0.034944	-0.079197	16.6336	#NAME?	-0.251427	Wheat-Corn	s150	s177	929.632
4.94876	0.0977977	-0.0193959	0.00693644	0.325415	0.348789	0.00798497	-0.0187879	1.57119	-0.287682	-0.14752	Wheat-Rice	s150	s178	799.148
6.98008	-0.358634	-0.495872	0.577682	0.109615	0.503349	0.039905	-0.0170653	23.2261	#NAME?	-0.0593127	Wheat-Corn	s150	s179	1178.21
7.29506	0.175449	0.0937682	0.593186	0.76937	-0.0653109	-0.0334286	-0.0396946	5.8321	-0.287682	0.035502	Wheat-Rice	s150	s180	1800.85
5.93225	0.181179	0.442075	-0.251978	-0.0953743	-0.157479	0.0390385	-0.108939	15.5979	-0.693147	-1.21914	Wheat-Rice	s150	s181	1752.2
7.36645	-0.7495	-0.899484	0.307212	-0.33887	-0.520097	0.0532871	0.107389	1.93739	#NAME?	0.490463	Wheat-Wheat	s150	s185	1295.9
5.70044	-0.0419642	-0.0391755	0.582876	-1.26244	-0.123695	0.0851389	0.0702329	24.335	#NAME?	0.317989	Wheat-Wheat	s150	s187	624.606
6.20456	-0.247408	-0.503321	0.482111	-1.46237	0.0184849	0.0414154	0.119474	28.8377	0.559616	-0.0958565	Wheat-Corn	s150	s188	1145.25
6.6107	0.0598185	0.34371	0.390662	0.811539	1.09828	0.0414141	0.071809	10.1117	-1.38629	-0.820837	Wheat-Rice	s150	s189	1462.62
6.10702	0	-0.503321	0.549957	0.490834	0.791763	0.0870107	0.0765223	24.4657	0	0.114389	Wheat-Corn	s150	s190	1122.01
7.39203	-1.13346	-0.632855	0.463311	-0.18259	0.395231	0.0643525	0.0780884	37.0706	0.559616	0.603878	Wheat-Corn	s150	s191	946.177
6.38519	0.110144	0.541536	-0.174464	0.0357828	0.0913658	-0.209594	-0.410554	-0.235708	-0.693147	-1.66409	Wheat-Corn	s150	s192	1884.95
7.31455	0.140357	0.12815	0.415469	0.772354	0.904223	0.0895415	0.0997611	24.9809	#NAME?	-0.73401	Wheat-Corn	s150	s193	1834.42
5.92158	-1.29473	-0.0486207	-0.133863	0.0678136	0.394092	-0.167726	-0.498494	1.22236	-1.38629	-1.10557	Wheat-Corn	s150	s195	1473.77
6.01372	0.0977977	0.838543	0.0138251	0.198543	0.297325	-0.0624478	-0.177258	-6.88212	#NAME?	0.273693	Wheat-Rice	s150	s196	868.253
8.05134	-0.906069	-0.139197	0.337466	-1.24936	-0.255255	0.0658367	0.0349163	11.141	#NAME?	1.06454	Wheat-Rice	s150	s197	1865.81
3.68888	-0.440312	-0.415687	0.651697	-0.231537	0.0999719	0.0592892	0.146142	34.6828	#NAME?	0.0582482	Wheat-Corn	s150	s198	1163.53
6.91968	-0.0137933	0.796642	-0.0523929	0.273342	0.197489	-0.035502	-0.145446	-8.15538	-1.38629	-0.0877883	Wheat-Rice	s150	s201	309.49
6.84055	-0.408896	-0.407161	0.535122	-0.487909	0.102554	0.0502661	-0.139593	15.4138	-1.38629	1.48395	Wheat-Wheat	s150	s202	769.578
5.92426	0.0598185	0.244385	-0.0872223	-0.311932	-0.495526	-0.100265	-0.254947	0.883335	#NAME?	2.6565	Wheat-Rice	s150	s203	1345.69
6.22456	0.11626	0.108069	0.432174	-0.499481	0.130034	-0.0014783	-0.0902469	16.7342	#NAME?	-0.154466	Wheat-Rice	s150	s204	1674.64
5.69036	0.198177	0.208345	0.575074	-1.25157	-0.0748338	0.0463877	0.11345	17.5501	#NAME?	0.50017	Wheat-Rice	s150	s205	1402.74
7.44249	0.0402739	0.183263	0.544588	-0.418043	0.340781	0.0844663	-0.0153456	20.2422	#NAME?	0.132933	Wheat-Rice	s150	s206	1323.3
0.693147	0.423565	0.546782	-0.171705	0.289954	0.385826	-0.110935	-0.179281	-7.61524	#NAME?	0.695624	Wheat-Rice	s150	s208	1422.28
4.45435	0.382369	0.550698	-0.180004	-0.386203	-0.495078	-0.0743504	-0.0810302	-2.84192	0.223144	2.74617	Wheat-Rice	s150	s209	987.604
4.49981	0	-0.183	0.467681	-1.91267	-1.13861	0.0679288	-0.0628479	43.9432	#NAME?	3.28355	Wheat-Wheat	s150	s210	694.029
5.39363	0.414556	0.45721	-0.0163746	0.0155729	0.207651	-0.116327	-0.0939575	-10.0484	-0.693147	-0.141187	Wheat-Rice	s150	s211	885.862
6.7511	-0.329646	-0.343047	0.655318	-0.208791	0.140429	-0.00449583	-0.0309303	12.9478	#NAME?	-0.305506	Wheat-Corn	s150	s212	1121.7
7.01121	-0.50627	-1.47238	0.586755	-0.843613	-0.324239	0.0372114	0.0217582	22.2427	#NAME?	0.38275	Wheat-Corn	s150	s213	1450.26
7.01392	-0.564766	-1.46258	0.476364	-0.354212	0.486831	-0.0666149	-0.110828	21.8621	0.81093	0.597995	Wheat-Corn	s150	s214	1541.75
3.66356	-0.0419642	-0.325683	0.535122	-0.132041	0.722989	0.0621364	0.0702329	15.2123	0.405465	0.0819338	Wheat-Corn	s150	s215	1528.35
3.21888	0.467432	0.654559	0.551295	-0.344033	0.267568	0.0887591	-0.0847067	19.1219	#NAME?	-0.00324733	Wheat-Wheat	s150	s218	1356.62
3.7612	0.152192	0.371369	0.376432	0.689069	0.802738	0.0803802	0.160656	13.0723	#NAME?	-1.01563	Wheat-Rice	s150	s219	988.883
3.89182	0.158057	0.384532	0.506174	0.694213	1.61067	0.0293978	0.0559356	11.0108	#NAME?	-0.597622	Wheat-Rice	s150	s220	919.57
7.29777	-0.451007	-0.477489	0.590618	-0.325245	-0.149857	0.0612484	-0.0205135	19.1468	#NAME?	0.845475	Wheat-Wheat	s150	s221	1418.61
3.5601	-2.03143	-0.218754	0.210565	0.0974197	0.348233	-0.0207417	0.13047	1.26499	NA	-0.625015	Wheat-Corn	s151	s001	1708.99
5.84836	-0.150061	0.299344	0.312756	0.865211	1.92219	0.22825	0.40628	1.01132	NA	-0.182662	Wheat-Rice	s151	s002	2372.09
2.25129	0.366463	0.920972	-0.0263868	0.797446	1.09942	0.129434	0.218733	-9.51335	Inf	-2.11244	Wheat-Rice	s151	s003	719.931
1.81916	0.277383	0.752218	-0.0729068	0.395116	0.675272	0.133489	0.354472	-5.11533	Inf	-1.05521	Wheat-Rice	s151	s005	795.126
5.85316	0.040166	0.425785	0.210565	1.32026	1.71439	0.189306	0.340655	5.6626	NA	-4.28234	Wheat-Rice	s151	s006	2227.49
3.87812	-2.23907	-0.32452	0.261964	0.524137	1.14139	0.0536112	0.210843	5.91607	NA	1.02736	Wheat-Wheat	s151	s007	1788.26
5.7263	-0.541341	-0.282806	0.746392	0.345855	1.4909	0.163088	0.228508	19.1831	NA	-0.995968	Wheat-Wheat	s151	s008	1507.84
0.693147	0.538313	0.64278	0.0155042	1.04932	1.62658	0.152272	0.428825	2.30123	NA	-1.01608	Wheat-Rice	s151	s009	1085.72
2.97041	-1.09045	-0.213295	0.289633	0.34048	1.25323	0.120272	0.186794	5.28194	NA	-1.31969	Wheat-Corn	s151	s010	1956.29
2.21557	0.585051	0.770027	0.617435	0.763253	1.38842	0.0995708	0.391513	5.91406	Inf	-0.783501	Wheat-Rice	s151	s011	1599.05
3.56483	-1.2205	-0.489548	0.596143	0.245465	0.697756	0.19521	0.321339	16.4739	NA	-0.9806	Wheat-Wheat	s151	s012	568.16
3.17109	-0.421994	-0.275054	0.561103	0.135829	0.356481	0.239472	0.317787	16.0558	NA	-0.891051	Wheat-Corn	s151	s013	795.978
0.287682	0.289729	0.540584	0.145182	1.09365	1.76833	0.134865	0.340655	0.634563	Inf	-0.77993	Wheat-Rice	s151	s014	507.88
5.23644	-0.282232	-1.12235	0.588943	0.616412	1.31716	0.241617	0.374846	22.99	Inf	-0.984967	Wheat-Corn	s151	s015	795.978
4.58497	-0.250144	-0.553768	0.575852	0.430166	1.63017	0.260914	0.460176	34.8327	Inf	-1.00933	Wheat-Wheat	s151	s016	470.422
4.32192	-1.37003	0.116153	-0.0813456	1.14387	1.67815	-0.0667262	-0.0975131	0.718853	NA	-0.991553	Wheat-Corn	s151	s018	1182.61
4.1795	0.0162605	0.0374144	0.625827	1.09331	1.92743	0.152502	0.296203	17.8883	NA	-0.836774	Wheat-Wheat	s151	s019	600.347
2.19722	0.264883	0.329325	0.133857	0.344045	1.05919	0.218432	0.40628	7.04618	NA	-0.676711	Wheat-Wheat	s151	s020	317.852
4.41884	-0.486533	-0.215111	0.0231671	0.338867	1.68452	-0.13239	0.045408	1.86151	NA	-1.64159	Wheat-Corn	s151	s021	1454.94
1.96944	0.366463	0.819689	0.218968	0.944071	1.4687	0.161643	0.319564	-1.35276	NA	-1.25458	Wheat-Rice	s151	s022	715.354
2.17853	0.151806	-0.206062	0.584599	0.387956	1.11771	0.0949682	0.206875	13.4762	NA	-0.978424	Wheat-Wheat	s151	s023	420.568
1.89712	0.151806	0.121361	0.54764	0.863475	0.970909	0.190556	0.349313	18.5224	NA	-0.118281	Wheat-Wheat	s151	s025	239.119
2.96183	0.523855	0.99412	-0.160682	0.621652	1.00934	0.259785	0.354472	25.9732	Inf	-1.28365	Wheat-Rice	s151	s028	1519.6
0	0.226417	0.392676	0.287682	0.734002	1.08445	0.189712	0.506906	3.24283	NA	-0.496266	Wheat-Wheat	s151	s030	359.959
3.57888	0.585051	0.828052	0.182755	0.135635	0.686514	0.170954	0.222654	4.97223	NA	-0.667111	Wheat-Rice	s151	s033	1619.18
1.81916	0.239404	0.236543	-0.0344405	-0.0117093	-0.342565	-0.0420326	-0.138784	1.86176	NA	-1.78664	Wheat-Wheat	s151	s034	387.215
2.67415	0.239404	0.472566	0.127	0.60842	0.894982	0.177745	0.383214	0.911763	Inf	-0.995968	Wheat-Wheat	s151	s035	544.832
2.10006	0.484246	0.677632	0.212672	0.863755	1.27562	0.26307	0.5459	15.7306	NA	-0.063073	Wheat-Rice	s151	s036	1070.03
3.26449	-1.66853	-0.174144	0.366522	0.421203	1.48533	0.202087	0.477008	4.1817	NA	0.30447	Wheat-Rice	s151	s037	1719.9
-1.09861	0.252225	0.488886	0.459532	0.302583	1.1509	0.237429	0.541642	-0.371724	Inf	-0.319553	Wheat-Wheat	s151	s038	180.966
2.53897	0.226417	0.249194	0.513946	-0.0295492	1.08202	0.256222	0.403017	21.6192	NA	-0.684782	Wheat-Wheat	s151	s039	436.258
3.05243	0.366463	0.762531	0.513946	0.831862	1.4079	0.230725	0.378202	11.6672	Inf	-0.781714	Wheat-Rice	s151	s040	947.962
3.7095	-4.11087	-0.340881	0.601865	0.44704	1.30004	0.205749	0.351036	16.8813	Inf	0.159646	Wheat-Corn	s151	s042	1570.84
-0.405465	-0.271422	0.0734794	0.565551	0.866577	1.64711	0.189234	0.319564	15.5311	NA	-0.180046	Wheat-Corn	s151	s043	864.575
5.27896	0.0863281	0.36048	0.501406	0.326874	1.30015	0.157687	0.228508	14.6338	Inf	1.10274	Wheat-Wheat	s151	s044	1951.75
3.5601	0.144739	-0.0824895	0.279839	0.341266	0.823642	0.160686	0.264806	7.83393	NA	0.160613	Wheat-Wheat	s151	s045	668.73
3.31419	0.509185	0.786857	-0.163745	1.07309	1.49259	0.01796	0.0193711	-2.9399	NA	-1.71149	Wheat-Rice	s151	s046	1650.66
1.89712	-0.260726	-0.155129	0.394994	-0.235795	0.0352652	0.208331	0.240114	16.4045	NA	-1.22355	Wheat-Corn	s151	s047	737.127
3.57888	0.453474	0.845831	-0.13056	0.890982	1.28133	0.0404747	0.110968	-3.16268	Inf	-0.382219	Wheat-Rice	s151	s048	1609.37
5.34472	-0.373204	-0.200671	0.593269	0.39945	1.52761	0.242506	0.39646	30.3064	Inf	-0.283105	Wheat-Corn	s151	s049	858
3.01226	0.463837	0.77814	-0.0371395	0.704575	1.17184	0.121179	0.257273	1.32423	NA	0.263102	Wheat-Wheat	s151	s050	486.129
1.50408	0.372129	0.0707509	0.154151	0.878446	1.18431	-0.163568	0.00730819	-2.64796	NA	-0.334285	Wheat-Rice	s151	s051	849.219
1.60944	0.337643	0.661871	0.0824437	0.938743	1.15556	0.146193	0.469392	-14.1108	Inf	0.104368	Wheat-Rice	s151	s052	681.303
4.23169	0.179586	0.806685	0.0581706	0.653231	1.03417	0.110984	0.268552	-4.77395	NA	-1.9335	Wheat-Rice	s151	s053	1250.93
2.52573	-1.33829	-0.207865	0.432864	0.81368	1.18507	0.133429	0.314222	16.6799	Inf	0.276219	Wheat-Corn	s151	s055	1672.48
2.47092	0.179586	-0.131439	0.477463	0.719838	1.8919	0.147088	0.323111	13.942	NA	0.132195	Wheat-Wheat	s151	s057	544.832
2.35138	0.193191	0.0444518	0.412386	0.473561	1.17067	0.141973	0.287071	16.064	NA	0.245875	Wheat-Wheat	s151	s058	491.835
0.510826	-0.0590889	-0.182908	0.523248	0.0623352	0.508184	0.213044	0.279704	15.2852	NA	1.05709	Wheat-Corn	s151	s059	593.857
0.510826	0.625325	0.905084	-0.0157484	1.14323	1.46438	0.140781	0.288904	-0.101393	NA	-0.290727	Wheat-Rice	s151	s060	1504.34
5.42201	-1.7595	-0.47294	0.52479	0.0483776	1.24969	0.296178	0.558567	19.0129	NA	0.350137	Wheat-Wheat	s151	s061	736.094
5.18925	-0.250144	-0.26928	0.687925	0.169543	1.41693	0.248785	0.352755	21.5928	NA	0.281721	Wheat-Wheat	s151	s062	973.821
2.31911	0.258574	0.486184	0.20209	-0.927519	-0.745691	0.214777	0.245866	5.01735	Inf	1.19043	Wheat-Wheat	s151	s063	386.926
-0.693147	0.277383	0.434369	0.400243	0.740335	1.29722	0.147399	0.305253	10.6499	NA	0.295571	Wheat-Wheat	s151	s064	457.452
1.84583	0.239404	0.734086	-0.0371395	0.574644	1.0496	0.0650397	0.251586	-8.67495	Inf	0.473963	Wheat-Wheat	s151	s065	431.767
1.46634	0.245835	0.207181	-0.0157484	0.641112	0.937497	-0.207768	-0.22989	-0.177106	NA	-0.436353	Wheat-Wheat	s151	s066	264.164
5.08347	0.277383	0.57747	0.225225	0.981355	1.54626	0.0214063	0.196885	0.517429	NA	0.367507	Wheat-Rice	s151	s067	1463.51
1.64223	0.416335	0.942913	0.541597	0.597596	0.928221	0.100947	0.270419	13.9127	NA	0.400616	Wheat-Rice	s151	s069	764.471
3.23868	-1.40282	-0.429205	0.295464	0.83117	1.37941	0.135908	0.126169	5.73726	NA	1.64721	Wheat-Corn	s151	s070	1504.22
5.65073	-0.473288	-0.411347	0.650588	-0.791531	0.64888	0.158905	0.30885	18.9257	NA	1.12605	Wheat-Corn	s151	s071	1389.41
2.21557	0.585051	0.770027	-0.0813456	0.141655	0.499681	0.0489607	0.172493	-5.50445	NA	0.484202	Wheat-Rice	s151	s072	1746.87
1.8718	0.337643	0.701179	0.318454	0.763598	1.27112	0.153824	0.342393	0.158363	NA	0.968988	Wheat-Rice	s151	s073	633.143
3.51651	0.489284	0.776793	-0.0927094	0.87225	1.24741	0.0805182	0.1766	-5.72208	NA	-0.297306	Wheat-Rice	s151	s074	1392.76
2.66259	0.676618	0.788857	0.0206193	0.690248	1.19668	0.187796	0.453984	-0.243109	Inf	0.648298	Wheat-Rice	s151	s075	2066.28
6.07841	-1.37003	0.316586	0.401987	0.186585	0.591229	0.215779	0.340655	16.1464	NA	0.687706	Wheat-Wheat	s151	s077	593.857
2.67415	0.239404	0.472566	0.337216	0.0472702	0.570596	0.170991	0.317787	9.9871	NA	0.517787	Wheat-Wheat	s151	s078	486.47
1.64223	0.245835	0.104334	0.521704	0.316946	1.30566	0.181782	0.287071	17.0555	NA	0.280846	Wheat-Wheat	s151	s079	183.417
-1.09861	0.179586	0.356382	0.541597	1.11205	1.72568	0.225571	0.441483	13.6478	NA	0.22875	Wheat-Wheat	s151	s080	279.12
1.57554	0.239404	0.179385	0.283768	0.416053	0.790323	0.120432	0.216766	5.54782	NA	0.654242	Wheat-Wheat	s151	s081	271.955
4.13517	0.458669	0.901519	0.47098	0.308058	0.891163	0.110653	0.310644	18.6836	Inf	0.384624	Wheat-Wheat	s151	s082	603.137
3.65066	-1.11514	-0.209672	0.0458095	0.931212	1.53921	0.0787716	0.255381	1.04223	Inf	0.340377	Wheat-Rice	s151	s083	1740.63
3.78419	0.410915	0.856472	0.0257084	0.927689	1.46321	-0.0210113	0.134753	-2.7838	NA	-0.154029	Wheat-Rice	s151	s084	791.275
1.79176	0.264883	0.599449	0.371923	0.19755	0.591541	0.201012	0.264806	7.07255	NA	1.0569	Wheat-Wheat	s151	s085	332.177
2.65089	0.616514	0.91453	-0.0131063	0.812855	1.29433	0.137477	0.333674	-7.61045	NA	0.186742	Wheat-Rice	s151	s086	1508.06
2.35138	0.289729	0.6664	0.0581706	0.77344	1.19619	0.0718374	0.190843	0.165457	NA	0.364645	Wheat-Wheat	s151	s087	437.946
3.21219	-0.872195	-0.511315	0.072805	0.732297	0.988977	-0.126936	0.0775947	1.68195	NA	0.304898	Wheat-Rice	s151	s088	620.213
5.57152	0.226417	0.584032	0.0655146	1.08202	1.57393	-0.0600976	0.174549	-1.7172	NA	0.237385	Wheat-Rice	s151	s089	1400.18
2.84297	0.239404	0.183054	0.133857	0.541301	1.23883	0.0193862	0.0933077	3.09343	Inf	0.439932	Wheat-Corn	s151	s090	1934.56
4.98246	0.252225	0.990859	0.048294	0.280472	0.773272	-0.0848363	0.038374	-1.98984	NA	0.0070194	Wheat-Rice	s151	s091	947.582
0.693147	0.307967	0.704084	-0.176091	0.786502	1.05159	0.0761142	0.202891	-4.50685	Inf	0.128875	Wheat-Rice	s151	s092	592.436
4.87774	-0.250144	-0.516216	0.586049	-0.583852	0.83938	0.162691	0.259162	15.671	NA	-0.178052	Wheat-Corn	s151	s093	833.247
1.15268	0.252225	0.410341	-0.0562397	0.274284	0.99636	0.0957606	0.351036	-9.07136	Inf	0.665138	Wheat-Wheat	s151	s094	286.224
1.79176	0.0711763	-0.0604414	0.549144	-0.840374	0.895077	0.124625	0.268552	15.8098	Inf	0.897676	Wheat-Wheat	s151	s095	302.234
3.20545	-0.872195	-0.426955	0.661398	0.28787	1.40222	0.222715	0.337171	21.1903	Inf	0.955759	Wheat-Rice	s151	s096	1326.93
3.32023	0.372129	0.788857	0.136132	0.19628	0.566496	0.123887	0.23626	1.10575	NA	0.849098	Wheat-Rice	s151	s097	1037.86
2.25129	0.123233	-0.239032	0.191395	-0.34294	1.07139	0.109552	0.337171	-7.20877	NA	0.262423	Wheat-Rice	s151	s099	1865.58
4.47923	-1.50818	-0.0358247	0.0943628	0.788055	1.31298	-0.0142427	0.115335	2.55062	NA	-0.861608	Wheat-Corn	s151	s100	1308.35
5.27641	0.264883	0.581576	-0.136512	0.58773	1.04606	-0.0848315	-0.147247	2.12809	Inf	0.363191	Wheat-Rice	s151	s101	1657.31
5.17709	-0.0418471	-0.0207415	0.720124	0.115968	1.38418	0.19116	0.268552	19.6806	NA	0.801681	Wheat-Wheat	s151	s102	1446.41
-0.182322	0.733313	0.706981	0.537041	0.629904	1.03383	0.117753	0.253485	3.17402	NA	-0.0619161	Wheat-Rice	s151	s103	1296.98
5.00171	-0.338113	-0.290619	0.496663	0.153724	1.62546	0.155793	0.450873	37.317	NA	0.711202	Wheat-Wheat	s151	s104	808.325
2.25129	0.518989	0.585666	-0.0371395	0.662411	1.19943	0.0725565	0.186794	-2.45203	NA	-0.652881	Wheat-Rice	s151	s105	960.799
5.20857	-0.349674	-1.25717	0.00778214	0.361428	0.998272	0.153179	0.323111	0.195559	NA	-0.417567	Wheat-Rice	s151	s106	887.789
5.51611	0.0635134	0.367612	0.493489	0.94012	1.5373	0.0150885	0.245866	7.39199	NA	-0.0077688	Wheat-Corn	s151	s107	1856.13
4.37156	-0.513562	-0.574387	0.504556	-0.369352	0.498119	0.25675	0.388202	27.5119	NA	1.55997	Wheat-Wheat	s151	s110	1358.81
5.82698	0.165792	0.428655	0.17185	0.230058	1.428	0.128337	0.394814	1.978	Inf	-0.324063	Wheat-Wheat	s151	s111	2142.1
2.63906	0.580474	0.790854	0.499828	0.124749	1.30931	0.247369	0.478525	4.04326	Inf	0.245549	Wheat-Rice	s151	s113	1599.05
2.42775	0.372129	0.798141	0.608973	0.978898	1.75209	0.118105	0.253485	13.1831	NA	0.737776	Wheat-Corn	s151	s114	1651.67
4.51816	0.172713	0.22373	0.451275	0.514624	1.1478	0.169385	0.436755	6.18599	NA	0.454686	Wheat-Rice	s151	s115	537.632
-0.405465	0.245835	0.397614	0.567029	0.65529	1.13118	0.0980143	0.285234	9.0847	NA	0.0672764	Wheat-Rice	s151	s116	433.172
3.66356	0.399986	0.794173	-0.0131063	0.307493	0.795295	-0.00420112	0.139018	-4.1494	Inf	-0.805202	Wheat-Rice	s151	s117	1046.54
1.67398	0.589607	1.05312	-0.0131063	-0.485067	1.01494	0.167642	0.351036	-7.42198	Inf	-0.0442508	Wheat-Rice	s151	s118	1804.11
1.29928	0.258574	0.461537	0.382637	0.432611	1.42101	0.241767	0.433591	9.92101	NA	-0.219042	Wheat-Wheat	s151	s119	533.703
5.59657	-0.397302	-1.10893	-0.104204	-0.615336	0.183528	0.122285	0.162152	-3.5799	NA	0.831243	Wheat-Rice	s151	s120	812.467
0.287682	0.277383	0.461537	0.487109	0.762498	1.10586	0.269922	0.463257	13.9506	NA	0.686506	Wheat-Wheat	s151	s121	343.752
0.693147	0.0557914	-0.1724	0.654655	-0.514636	0.612095	0.169141	0.443054	21.0685	Inf	0.387346	Wheat-Wheat	s151	s122	301.078
0.847298	0.101254	-0.189975	0.567029	-0.0998652	0.913803	0.168933	0.351036	18.1037	NA	0.480251	Wheat-Wheat	s151	s123	256.814
3.75732	0.405465	0.494267	0.611802	-0.554082	0.643141	0.202722	0.340655	17.9767	NA	-0.0404571	Wheat-Rice	s151	s124	1638.34
0.510826	-0.0590889	-0.182908	0.549144	0.127618	1.08814	0.143027	0.224609	19.3666	NA	0.230672	Wheat-Wheat	s151	s125	618.542
3.55535	-1.97081	-0.121455	0.269948	0.650551	1.20783	0.195376	0.478525	9.07553	NA	0.26243	Wheat-Rice	s151	s127	1685.84
3.52636	0.571257	1.03713	0.115466	0.168225	0.203484	0.148759	0.41439	0.574929	Inf	0.403622	Wheat-Rice	s151	s128	1707.63
0.154151	0.295845	0.599449	0.0581706	0.976789	1.19451	-0.0971454	0.0753297	-2.51256	Inf	-0.270174	Wheat-Rice	s151	s129	529.727
3.3499	-1.66853	-0.18467	0.169655	0.836514	1.31989	0.144288	0.381546	3.55604	Inf	-2.11244	Wheat-Rice	s151	s130	1671.7
2.48491	-0.36137	0.061142	0.158605	0.467802	1.00086	0.137093	0.330165	-3.34436	NA	0.694947	Wheat-Rice	s151	s131	764.275
0.980829	-0.0082305	-0.209672	0.695748	0.737696	2.32514	0.193522	0.243952	11.685	Inf	1.56922	Wheat-Corn	s151	s132	819.834
3.02042	0.575876	0.868233	-0.0398459	-0.472438	1.06307	0.0258059	0.0888434	-5.83867	Inf	0.692546	Wheat-Rice	s151	s133	1777.23
0.510826	0.295845	0.648162	0.243763	0.857416	0.827797	0.238953	0.401382	8.69899	NA	-0.196788	Wheat-Rice	s151	s135	515.326
5.69205	0.325878	0.286215	0.660053	-0.604788	2.37663	0.152219	0.36131	5.63744	NA	-0.379827	Wheat-Rice	s151	s136	2236.61
5.37219	-0.852777	-0.494344	0.723919	0.222568	0.563467	0.155373	0.222654	15.3353	NA	0.649895	Wheat-Wheat	s151	s137	726.772
3.79174	0.509185	0.752909	0.322234	0.479713	0.922565	0.0228507	0.0477418	1.83927	NA	1.88094	Wheat-Rice	s151	s138	1879.88
3.00403	0.399986	0.698995	0.546132	1.56307	2.42677	0.0285293	0.228508	5.0509	NA	-0.58903	Wheat-Rice	s151	s139	1225.95
4.29274	0.193191	-0.150005	0.72139	-1.25659	0.967995	0.192364	0.198891	17.7296	Inf	-0.459372	Wheat-Corn	s151	s140	1210.92
3.39002	-0.709676	-0.0698311	0.625827	0.274169	0.980757	0.269853	0.391513	24.472	NA	0.662049	Wheat-Corn	s151	s143	1317.04
1.76359	0.179586	0.134264	0.627219	1.11852	1.40903	0.120267	0.335424	-7.76594	Inf	0.390486	Wheat-Rice	s151	s144	819.424
3.61092	0.307967	0.659599	0.077636	0.515352	0.816506	0.123628	0.174549	-5.34136	Inf	-0.0674082	Wheat-Rice	s151	s145	588.266
3.87467	0.366463	0.421946	0.370126	0.133992	0.390289	0.137353	0.30885	11.8652	NA	-0.079032	Wheat-Wheat	s151	s148	1561.74
1.81916	0.313973	0.525093	0.180584	1.11585	1.61547	0.160088	0.403017	8.30429	NA	-1.21525	Wheat-Rice	s151	s149	804.298
-1.79176	0.179586	0.260558	0.115466	0.490573	0.852249	0.168207	0.368101	-0.348408	Inf	0.518015	Wheat-Wheat	s151	s150	315.509
0.510826	-0.315385	0.296078	0.018065	-0.00868454	0.392317	-0.0690987	-0.236063	0.625966	NA	-0.458079	Wheat-Corn	s151	s152	1075.83
2.68558	0.410915	0.818397	0.0872284	0.410393	0.766115	0.0597956	0.206875	-2.08707	Inf	-0.287453	Wheat-Rice	s151	s154	1028.16
0.154151	0.232932	0.408393	0.587497	0.035362	1.05456	0.288137	0.587515	21.6852	NA	-0.234419	Wheat-Wheat	s151	s156	248.518
-1.79176	0.158824	0.363543	0.600438	-0.227025	0.205275	0.184184	0.403017	6.7617	NA	0.627883	Wheat-Wheat	s151	s157	292.23
1.96944	0.213259	0.104334	0.151916	0.291684	0.523968	-0.183392	-0.251664	1.99346	NA	-1.1435	Wheat-Wheat	s151	s159	488.171
2.51231	0.199925	-0.143214	0.580235	0.412541	0.830594	0.152691	0.279704	15.8191	NA	0.974165	Wheat-Wheat	s151	s160	498.47
2.52573	0.179586	0.0472529	0.599008	0.561368	1.09288	0.168845	0.317787	19.3614	NA	-0.459372	Wheat-Wheat	s151	s161	560.509
2.62708	-0.499956	-0.0449851	0.380859	0.200292	0.395447	-0.0552353	-0.0323009	1.97444	Inf	0.294361	Wheat-Corn	s151	s163	988.026
1.7346	0.410915	0.781502	0.308939	0.0874248	0.0396365	0.112808	0.29802	1.28928	Inf	1.04362	Wheat-Rice	s151	s165	640.253
1.54045	0.319943	0.567544	0.628609	-0.128736	0.258931	0.0955701	0.182729	10.1058	Inf	1.04006	Wheat-Corn	s151	s167	753.941
2.07944	-0.38518	0.072116	0.269948	0.267657	0.349292	0.227989	0.30345	13.7766	NA	-0.712721	Wheat-Rice	s151	s168	896.901
3.64632	-0.891998	-0.0373456	0.229374	0.622285	1.43516	0.150444	0.234328	4.55519	NA	0.369095	Wheat-Corn	s151	s169	1162.08
2.77259	0.319943	0.513754	0.661398	0.48014	1.08653	0.26943	0.378202	14.689	NA	0.325292	Wheat-Rice	s151	s170	849.427
4.28817	0.00816331	-0.284754	0.673423	0.299248	1.25943	0.19201	0.253485	17.2166	Inf	0.307113	Wheat-Corn	s151	s172	810.362
1.70475	0.349271	0.668656	-0.0210534	0.712568	1.20726	-0.0363718	0.106582	-1.59998	Inf	0.976769	Wheat-Rice	s151	s173	928.38
0.77319	0.245835	0.428655	0.580235	0.702143	1.60491	0.181323	0.393165	10.6178	Inf	0.735487	Wheat-Wheat	s151	s174	137.883
1.92181	0	-0.0777238	-0.188591	0.745536	1.25302	-0.131815	-0.0656802	-2.76887	Inf	0.173324	Wheat-Wheat	s151	s175	428.584
2.78295	-1.33829	-0.216931	0.249867	-0.733679	1.42009	0.119658	0.349313	-0.18283	NA	0.40656	Wheat-Rice	s151	s176	1933.19
4.81354	-0.131192	-0.395979	0.695748	1.03982	1.05334	0.203151	0.288904	16.2852	NA	0.266588	Wheat-Corn	s151	s177	773.025
3.157	0.277383	0.241162	0.122402	0.815988	1.20104	0.176192	0.349313	1.22278	Inf	0.370496	Wheat-Rice	s151	s178	872.497
5.18832	-0.179048	-0.235314	0.693147	0.600188	1.3556	0.208112	0.351036	22.8777	NA	0.458703	Wheat-Corn	s151	s179	1102.19
5.5033	0.355034	0.354326	0.708651	1.25994	0.786938	0.134778	0.328406	5.48369	Inf	0.553517	Wheat-Rice	s151	s180	1914.21
4.14049	0.360765	0.702633	-0.136512	0.395198	0.69477	0.207245	0.259162	15.2495	Inf	-0.701122	Wheat-Rice	s151	s181	1772.79
5.57469	-0.569915	-0.638926	0.422677	0.151703	0.332152	0.221494	0.47549	1.58898	NA	1.00848	Wheat-Wheat	s151	s185	1254.43
3.90868	0.137621	0.221382	0.698342	-0.771862	0.728555	0.253346	0.438334	23.9866	NA	0.836004	Wheat-Wheat	s151	s187	405.84
4.4128	-0.0678226	-0.242763	0.597577	-0.971801	0.870734	0.209622	0.487575	28.4893	Inf	0.422159	Wheat-Corn	s151	s188	992.081
4.81894	0.239404	0.604268	0.506127	1.30211	1.95053	0.209621	0.43991	9.7633	Inf	-0.302821	Wheat-Rice	s151	s189	1579.74
4.31526	0.179586	-0.242763	0.665423	0.981407	1.64401	0.255218	0.444623	24.1173	Inf	0.632404	Wheat-Corn	s151	s190	987.395
5.60027	-0.953873	-0.372297	0.578776	0.307983	1.24748	0.232559	0.446189	36.7222	Inf	1.12189	Wheat-Corn	s151	s191	745.995
4.59343	0.289729	0.802094	-0.0589983	0.526355	0.943615	-0.0413868	-0.0424533	-0.584116	Inf	-1.14607	Wheat-Corn	s151	s192	1940.57
5.52279	0.319943	0.388708	0.530935	1.26293	1.75647	0.257748	0.467862	24.6325	NA	-0.215994	Wheat-Corn	s151	s193	1816.17
4.12982	-1.11514	0.211937	-0.0183974	0.558386	1.24634	0.000481143	-0.130393	0.873954	Inf	-0.587558	Wheat-Corn	s151	s195	1239.56
4.22196	0.277383	1.0991	0.129291	0.689116	1.14957	0.105759	0.190843	-7.23053	NA	0.791708	Wheat-Rice	s151	s196	1174.3
6.25958	-0.726484	0.121361	0.452932	-0.758783	0.596995	0.234044	0.403017	10.7926	NA	1.58256	Wheat-Rice	s151	s197	1881.24
1.89712	-0.260726	-0.155129	0.767162	0.259035	0.952221	0.227496	0.514243	34.3344	NA	0.576264	Wheat-Corn	s151	s198	857.046
5.12792	0.165792	1.0572	0.0630726	0.763914	1.04974	0.132705	0.222654	-8.50379	Inf	0.430227	Wheat-Rice	s151	s201	624.899
5.04879	-0.22931	-0.146603	0.650588	0.00266388	0.954803	0.218473	0.228508	15.0654	Inf	2.00197	Wheat-Wheat	s151	s202	607.57
4.1325	0.239404	0.504943	0.0282432	0.178641	0.356723	0.0679421	0.113154	0.534927	NA	3.17451	Wheat-Rice	s151	s203	1373.79
4.4328	0.295845	0.368627	0.54764	-0.00890854	0.982283	0.166729	0.277854	16.3858	NA	0.363549	Wheat-Rice	s151	s204	1706.67
3.8986	0.377763	0.468903	0.69054	-0.760994	0.777416	0.214594	0.48155	17.2017	NA	1.01818	Wheat-Rice	s151	s205	1419.52
5.65073	0.219859	0.443821	0.660053	0.0725301	1.19303	0.252673	0.352755	19.8938	NA	0.650948	Wheat-Rice	s151	s206	1315.87
-1.09861	0.603151	0.80734	-0.0562397	0.780527	1.23807	0.0572717	0.18882	-7.96365	NA	1.21364	Wheat-Rice	s151	s208	1658.9
2.66259	0.561955	0.811256	-0.0645385	0.10437	0.357171	0.0938565	0.287071	-3.19033	Inf	3.26418	Wheat-Rice	s151	s209	1245.88
2.70805	0.179586	0.0775582	0.583146	-1.4221	-0.286359	0.236136	0.305253	43.5947	NA	3.80157	Wheat-Wheat	s151	s210	589.332
3.60187	0.594142	0.717768	0.0990909	0.506146	1.0599	0.05188	0.274143	-10.3968	Inf	0.376828	Wheat-Rice	s151	s211	1175.93
4.95934	-0.150061	-0.0824895	0.770783	0.281781	0.992679	0.163711	0.337171	12.5994	NA	0.21251	Wheat-Corn	s151	s212	856.029
5.21945	-0.326684	-1.21182	0.70222	-0.35304	0.52801	0.205418	0.389859	21.8943	NA	0.900765	Wheat-Corn	s151	s213	1338.47
5.22216	-0.38518	-1.20202	0.591829	0.13636	1.33908	0.101592	0.257273	21.5137	Inf	1.11601	Wheat-Corn	s151	s214	1377.84
1.8718	0.137621	-0.0651252	0.650588	0.358532	1.57524	0.230343	0.438334	14.8638	Inf	0.599949	Wheat-Corn	s151	s215	1352.74
1.42712	0.647017	0.915117	0.66676	0.146539	1.11982	0.256966	0.283394	18.7735	NA	0.514768	Wheat-Wheat	s151	s218	1250.74
1.96944	0.331777	0.631927	0.491898	1.17964	1.65499	0.248587	0.528757	12.7239	NA	-0.49761	Wheat-Rice	s151	s219	1175.92
2.10006	0.337643	0.64509	0.62164	1.18479	2.46292	0.197605	0.424036	10.6624	NA	-0.079607	Wheat-Rice	s151	s220	1144.2
5.50601	-0.271422	-0.216931	0.706084	0.165327	0.702392	0.229455	0.347587	18.7984	NA	1.36349	Wheat-Wheat	s151	s221	1359.38
3.04927	-1.71605	-0.514832	0.1925	0.106104	-0.0440841	0.048357	0.366533	0.639027	NA	-0.166937	Corn-Corn	s152	s001	648.262
5.33754	0.165324	0.0032662	0.294691	0.873895	1.52987	0.297349	0.642343	0.385349	NA	0.275417	Corn-Rice	s152	s002	3361.15
1.74047	0.681848	0.624894	-0.0444518	0.80613	0.707103	0.198533	0.454796	-10.1393	Inf	-1.65436	Corn-Rice	s152	s003	1755.88
1.30833	0.592768	0.45614	-0.0909718	0.403801	0.282955	0.202588	0.590535	-5.7413	Inf	-0.597133	Corn-Rice	s152	s005	1740.56
5.34233	0.355551	0.129707	0.1925	1.32894	1.32208	0.258405	0.576718	5.03663	NA	-3.82426	Corn-Rice	s152	s006	3172.02
3.3673	-1.92369	-0.620598	0.243899	0.532821	0.749069	0.12271	0.446906	5.2901	NA	1.48544	Corn-Wheat	s152	s007	748.483
5.21548	-0.225956	-0.578884	0.728327	0.35454	1.09859	0.232186	0.464571	18.5571	NA	-0.53789	Corn-Wheat	s152	s008	2191.65
0.182322	0.853698	0.346702	-0.00256082	1.05801	1.23426	0.221371	0.664888	1.67527	NA	-0.558002	Corn-Rice	s152	s009	2119.48
2.45959	-0.775064	-0.509373	0.271568	0.349164	0.860915	0.189371	0.422857	4.65597	NA	-0.861612	Corn-Corn	s152	s010	927.416
1.70475	0.900435	0.473949	0.59937	0.771938	0.996105	0.16867	0.627576	5.28809	Inf	-0.325422	Corn-Rice	s152	s011	2674.6
3.054	-0.905117	-0.785626	0.578078	0.25415	0.305439	0.264309	0.557402	15.8479	NA	-0.522522	Corn-Wheat	s152	s012	866.374
2.66026	-0.10661	-0.571132	0.543038	0.144513	-0.0358364	0.308571	0.55385	15.4298	NA	-0.432972	Corn-Corn	s152	s013	321.169
-0.223144	0.605114	0.244506	0.127117	1.10233	1.37601	0.203963	0.576718	0.00859668	Inf	-0.321851	Corn-Rice	s152	s014	1397.4
4.72562	0.0331522	-1.41843	0.570878	0.625097	0.924841	0.310716	0.610909	22.3641	Inf	-0.526888	Corn-Corn	s152	s015	321.169
4.07414	0.0652405	-0.849846	0.557787	0.438851	1.23785	0.330013	0.696238	34.2067	Inf	-0.551253	Corn-Wheat	s152	s016	1231.69
3.8111	-1.05465	-0.179925	-0.0994106	1.15255	1.28583	0.00237249	0.13855	0.0928872	NA	-0.533475	Corn-Corn	s152	s018	209.908
3.66868	0.331645	-0.258663	0.607762	1.10199	1.53511	0.221601	0.532266	17.2624	NA	-0.378695	Corn-Wheat	s152	s019	1501.13
1.6864	0.580268	0.033247	0.115792	0.35273	0.666874	0.287531	0.642343	6.42021	NA	-0.218632	Corn-Wheat	s152	s020	1375.14
3.90801	-0.171148	-0.511189	0.00510205	0.347551	1.2922	-0.0632911	0.281471	1.23555	NA	-1.18351	Corn-Corn	s152	s021	482.278
1.45862	0.681848	0.523612	0.200903	0.952756	1.07638	0.230742	0.555627	-1.97872	NA	-0.7965	Corn-Rice	s152	s022	1779.18
1.66771	0.467191	-0.502139	0.566534	0.39664	0.725389	0.164067	0.442938	12.8502	NA	-0.520345	Corn-Wheat	s152	s023	1449.25
1.38629	0.467191	-0.174717	0.529575	0.872159	0.578592	0.259655	0.585376	17.8964	NA	0.339798	Corn-Wheat	s152	s025	909.457
2.45101	0.83924	0.698042	-0.178747	0.630336	0.617024	0.328884	0.590535	25.3472	Inf	-0.825572	Corn-Rice	s152	s028	2580.86
-0.510826	0.541802	0.0965981	0.269617	0.742687	0.692133	0.25881	0.742969	2.61687	NA	-0.0381877	Corn-Wheat	s152	s030	1307.22
3.06805	0.900435	0.531974	0.16469	0.144319	0.294197	0.240052	0.458717	4.34627	NA	-0.209032	Corn-Rice	s152	s033	2683.52
1.30833	0.554789	-0.0595347	-0.0525055	-0.00302479	-0.734882	0.0270661	0.0972784	1.23579	NA	-1.32856	Corn-Wheat	s152	s034	1434.82
2.16332	0.554789	0.176489	0.108935	0.617105	0.502665	0.246844	0.619277	0.285797	Inf	-0.53789	Corn-Wheat	s152	s035	1590.41
1.58924	0.799631	0.381554	0.194607	0.87244	0.883307	0.332169	0.781963	15.1046	NA	0.395006	Corn-Rice	s152	s036	2029.1
2.75366	-1.35314	-0.470222	0.348457	0.429887	1.09301	0.271185	0.713071	3.55573	NA	0.762549	Corn-Rice	s152	s037	644.911
-1.60944	0.567609	0.192808	0.441467	0.311268	0.758579	0.306527	0.777705	-0.99769	Inf	0.138525	Corn-Wheat	s152	s038	1127.72
2.02815	0.541802	-0.0468836	0.495881	-0.0208646	0.689706	0.325321	0.63908	20.9932	NA	-0.226703	Corn-Wheat	s152	s039	1365.45
2.5416	0.681848	0.466453	0.495881	0.840547	1.01559	0.299824	0.614265	11.0412	Inf	-0.323635	Corn-Rice	s152	s040	2012.15
3.19867	-3.79549	-0.636959	0.5838	0.455725	0.907727	0.274847	0.587098	16.2554	Inf	0.617724	Corn-Corn	s152	s042	522.163
-0.916291	0.0439631	-0.222598	0.547486	0.875262	1.25479	0.258332	0.555627	14.9051	NA	0.278033	Corn-Corn	s152	s043	211.758
4.76814	0.401713	0.0644022	0.483341	0.335558	0.907835	0.226785	0.464571	14.0079	Inf	1.56082	Corn-Wheat	s152	s044	2992.9
3.04927	0.460124	-0.378567	0.261774	0.349951	0.431325	0.229784	0.500869	7.20796	NA	0.618692	Corn-Wheat	s152	s045	1666.92
2.80336	0.82457	0.490779	-0.18181	1.08177	1.10027	0.0870587	0.255434	-3.56587	NA	-1.25341	Corn-Rice	s152	s046	2724.27
1.38629	0.0546584	-0.451206	0.376929	-0.227111	-0.357052	0.27743	0.476176	15.7786	NA	-0.765468	Corn-Corn	s152	s047	531.631
3.06805	0.768859	0.549753	-0.148625	0.899667	0.889016	0.109573	0.347031	-3.78865	Inf	0.0758599	Corn-Rice	s152	s048	2683.75
4.8339	-0.0578196	-0.496749	0.575204	0.408135	1.13529	0.311605	0.632523	29.6805	Inf	0.174973	Corn-Corn	s152	s049	1528.49
2.50144	0.779222	0.482063	-0.0552046	0.71326	0.779521	0.190278	0.493336	0.698266	NA	0.721181	Corn-Wheat	s152	s050	1298.19
0.993252	0.687513	-0.225327	0.136086	0.88713	0.791994	-0.0944689	0.243371	-3.27393	NA	0.123794	Corn-Rice	s152	s051	1905.62
1.09861	0.653027	0.365794	0.0643787	0.947428	0.763243	0.215292	0.705455	-14.7368	Inf	0.562447	Corn-Rice	s152	s052	1756
3.72086	0.49497	0.510607	0.0401056	0.661916	0.641848	0.180083	0.504614	-5.39992	NA	-1.47542	Corn-Rice	s152	s053	2311.29
2.0149	-1.0229	-0.503943	0.414799	0.822365	0.792752	0.202528	0.550284	16.0539	Inf	0.734298	Corn-Corn	s152	s055	676.428
1.96009	0.49497	-0.427517	0.459398	0.728523	1.49959	0.216187	0.559173	13.316	NA	0.590274	Corn-Wheat	s152	s057	1590.41
1.84055	0.508576	-0.251626	0.394321	0.482246	0.77835	0.211071	0.523133	15.438	NA	0.703954	Corn-Wheat	s152	s058	1371.28
0	0.256296	-0.478986	0.505183	0.0710197	0.115867	0.282142	0.515767	14.6592	NA	1.51516	Corn-Corn	s152	s059	778.331
0	0.940709	0.609007	-0.0338134	1.15192	1.07206	0.20988	0.524967	-0.727359	NA	0.167352	Corn-Rice	s152	s060	2574.64
4.91118	-1.44411	-0.769018	0.506725	0.0570621	0.857371	0.365276	0.79463	18.387	NA	0.808216	Corn-Wheat	s152	s061	994.757
4.67842	0.0652405	-0.565357	0.66986	0.178227	1.02462	0.317884	0.588818	20.9668	NA	0.7398	Corn-Wheat	s152	s062	1805.12
1.80829	0.573959	0.190107	0.184025	-0.918835	-1.13801	0.283876	0.481929	4.39139	Inf	1.64851	Corn-Wheat	s152	s063	1462.19
-1.20397	0.592768	0.138291	0.382178	0.749019	0.904906	0.216498	0.541316	10.024	NA	0.75365	Corn-Wheat	s152	s064	634.672
1.335	0.554789	0.438009	-0.0552046	0.583329	0.657284	0.134138	0.487649	-9.30091	Inf	0.932042	Corn-Wheat	s152	s065	1496.38
0.955511	0.56122	-0.0888968	-0.0338134	0.649796	0.54518	-0.13867	0.00617286	-0.803072	NA	0.0217261	Corn-Wheat	s152	s066	1339.6
4.57265	0.592768	0.281392	0.20716	0.990039	1.15394	0.090505	0.432948	-0.108537	NA	0.825585	Corn-Rice	s152	s067	2513.98
1.1314	0.731719	0.646835	0.523532	0.606281	0.535904	0.170046	0.506482	13.2867	NA	0.858694	Corn-Rice	s152	s069	1815.84
2.72785	-1.08744	-0.725283	0.277399	0.839855	0.987089	0.205007	0.362232	5.1113	NA	2.10529	Corn-Corn	s152	s070	523.988
5.13991	-0.157903	-0.707425	0.632523	-0.782846	0.256563	0.228004	0.544913	18.2998	NA	1.58413	Corn-Corn	s152	s071	2025.82
1.70475	0.900435	0.473949	-0.0994106	0.150339	0.107364	0.118059	0.408556	-6.13041	NA	0.942281	Corn-Rice	s152	s072	2822.69
1.36098	0.653027	0.405102	0.300389	0.772282	0.878802	0.222922	0.578455	-0.467603	NA	1.42707	Corn-Rice	s152	s073	1697.48
3.00568	0.804668	0.480715	-0.110774	0.880934	0.855096	0.149617	0.412663	-6.34805	NA	0.160773	Corn-Rice	s152	s074	2468.55
2.15176	0.992003	0.492779	0.00255428	0.698932	0.804359	0.256895	0.690046	-0.869075	Inf	1.10638	Corn-Rice	s152	s075	3136.61
5.56758	-1.05465	0.020508	0.383922	0.195269	0.198912	0.284877	0.576718	15.5205	NA	1.14579	Corn-Wheat	s152	s077	778.331
2.16332	0.554789	0.176489	0.319151	0.0559547	0.178279	0.24009	0.55385	9.36113	NA	0.975865	Corn-Wheat	s152	s078	1480.7
1.1314	0.56122	-0.191744	0.503639	0.325631	0.913339	0.250881	0.523133	16.4296	NA	0.738924	Corn-Wheat	s152	s079	1253.27
-1.60944	0.49497	0.0603038	0.523532	1.12073	1.33336	0.29467	0.677546	13.0219	NA	0.686829	Corn-Wheat	s152	s080	1224.76
1.06471	0.554789	-0.116693	0.265703	0.424738	0.398006	0.189531	0.452829	4.92185	NA	1.11232	Corn-Wheat	s152	s081	1334.14
3.62434	0.774054	0.605442	0.452915	0.316743	0.498846	0.179751	0.546707	18.0576	Inf	0.842703	Corn-Wheat	s152	s082	916.27
3.13983	-0.799757	-0.505749	0.0277445	0.939896	1.14689	0.14787	0.491444	0.416261	Inf	0.798455	Corn-Rice	s152	s083	668.049
3.27336	0.726299	0.560394	0.00764335	0.936373	1.07089	0.0480874	0.370816	-3.40976	NA	0.304049	Corn-Rice	s152	s084	1803.93
1.28093	0.580268	0.303371	0.353858	0.206235	0.199224	0.270111	0.500869	6.44658	NA	1.51498	Corn-Wheat	s152	s085	1347.94
2.14007	0.931899	0.618452	-0.0311714	0.82154	0.902018	0.206576	0.569737	-8.23642	NA	0.644821	Corn-Rice	s152	s086	2583.69
1.84055	0.605114	0.370322	0.0401056	0.782125	0.803875	0.140936	0.426905	-0.460509	NA	0.822724	Corn-Wheat	s152	s087	1462.33
2.70136	-0.556811	-0.807392	0.05474	0.740982	0.59666	-0.0578374	0.313658	1.05598	NA	0.762977	Corn-Rice	s152	s088	1663.78
5.06069	0.541802	0.287955	0.0474496	1.09071	1.18161	0.00900107	0.410612	-2.34316	NA	0.695464	Corn-Rice	s152	s089	2475.91
2.33214	0.554789	-0.113023	0.115792	0.549985	0.846511	0.0884849	0.329371	2.46746	Inf	0.898011	Corn-Corn	s152	s090	950.158
4.47164	0.567609	0.694782	0.030229	0.289156	0.380955	-0.0157376	0.274437	-2.61581	NA	0.465098	Corn-Rice	s152	s091	1900.98
0.182322	0.623351	0.408006	-0.194156	0.795186	0.659273	0.145213	0.438954	-5.13282	Inf	0.586954	Corn-Rice	s152	s092	1493.49
4.36691	0.0652405	-0.812294	0.567984	-0.575168	0.447063	0.23179	0.495225	15.045	NA	0.280027	Corn-Corn	s152	s093	1350.63
0.641854	0.567609	0.114263	-0.0743047	0.282968	0.604043	0.164859	0.587098	-9.69733	Inf	1.12322	Corn-Wheat	s152	s094	1320.06
1.28093	0.386561	-0.356519	0.531079	-0.831689	0.50276	0.193724	0.504614	15.1838	Inf	1.35576	Corn-Wheat	s152	s095	868.681
2.69463	-0.556811	-0.723033	0.643333	0.296554	1.0099	0.291813	0.573233	20.5643	Inf	1.41384	Corn-Rice	s152	s096	363.608
2.8094	0.687513	0.492779	0.118067	0.204964	0.174179	0.192986	0.472323	0.479787	NA	1.30718	Corn-Rice	s152	s097	2109.95
1.74047	0.438617	-0.535109	0.17333	-0.334255	0.679069	0.178651	0.573233	-7.83473	NA	0.720502	Corn-Rice	s152	s099	2937.05
3.9684	-1.1928	-0.331903	0.0762978	0.79674	0.920661	0.054856	0.351398	1.92466	NA	-0.403529	Corn-Corn	s152	s100	373.663
4.76559	0.580268	0.285499	-0.154577	0.596414	0.653741	-0.0157328	0.0888157	1.50213	Inf	0.82127	Corn-Rice	s152	s101	2670.36
4.66627	0.273538	-0.316819	0.702059	0.124652	0.991861	0.260258	0.504614	19.0546	NA	1.25976	Corn-Wheat	s152	s102	2222.21
-0.693147	1.0487	0.410903	0.518976	0.638588	0.641515	0.186852	0.489548	2.54805	NA	0.396163	Corn-Rice	s152	s103	2329.66
4.49088	-0.0227283	-0.586697	0.478598	0.162409	1.23314	0.224892	0.686936	36.691	NA	1.16928	Corn-Wheat	s152	s104	1615.48
1.74047	0.834374	0.289589	-0.0552046	0.671095	0.80711	0.141655	0.422857	-3.078	NA	-0.194802	Corn-Rice	s152	s105	1943.84
4.69775	-0.0342891	-1.55325	-0.0102829	0.370112	0.605955	0.222278	0.559173	-0.430407	NA	0.0405119	Corn-Rice	s152	s106	292.322
5.00529	0.378898	0.0715342	0.475424	0.948805	1.14498	0.0841873	0.481929	6.76603	NA	0.45031	Corn-Corn	s152	s107	2895.65
3.86073	-0.198177	-0.870465	0.486491	-0.360667	0.105802	0.325849	0.624265	26.8859	NA	2.01805	Corn-Wheat	s152	s110	1924.7
5.31616	0.481177	0.132577	0.153785	0.238742	1.03569	0.197436	0.630876	1.35203	Inf	0.134016	Corn-Wheat	s152	s111	3150.97
2.12823	0.895859	0.494776	0.481763	0.133433	0.91699	0.316467	0.714588	3.4173	Inf	0.703628	Corn-Rice	s152	s113	2674.6
1.91692	0.687513	0.502063	0.590908	0.987583	1.35977	0.187204	0.489548	12.5571	NA	1.19585	Corn-Corn	s152	s114	2658.97
4.00733	0.488097	-0.0723479	0.43321	0.523308	0.755482	0.238484	0.672818	5.56002	NA	0.912765	Corn-Rice	s152	s115	1286.74
-0.916291	0.56122	0.101536	0.548964	0.663975	0.73886	0.167113	0.521297	8.45874	NA	0.525355	Corn-Rice	s152	s116	1261.6
3.15274	0.71537	0.498095	-0.0311714	0.316177	0.402978	0.0648976	0.37508	-4.77537	Inf	-0.347123	Corn-Rice	s152	s117	2105.31
1.16315	0.904991	0.757038	-0.0311714	-0.476383	0.622625	0.236741	0.587098	-8.04795	Inf	0.413828	Corn-Rice	s152	s118	2877.97
0.788457	0.573959	0.165459	0.364572	0.441295	1.02869	0.310865	0.669654	9.29504	NA	0.239037	Corn-Wheat	s152	s119	1534.37
5.08574	-0.0819171	-1.40501	-0.122269	-0.606651	-0.208789	0.191384	0.398215	-4.20587	NA	1.28932	Corn-Rice	s152	s120	1747.81
-0.223144	0.592768	0.165459	0.469044	0.771182	0.71354	0.339021	0.69932	13.3247	NA	1.14458	Corn-Wheat	s152	s121	1389
0.182322	0.371176	-0.468478	0.63659	-0.505952	0.219778	0.238239	0.679117	20.4425	Inf	0.845425	Corn-Wheat	s152	s122	936.983
0.336472	0.416638	-0.486053	0.548964	-0.0911807	0.521486	0.238032	0.587098	17.4778	NA	0.93833	Corn-Wheat	s152	s123	1134.06
3.24649	0.72085	0.198189	0.593737	-0.545397	0.250824	0.271821	0.576718	17.3508	NA	0.417622	Corn-Rice	s152	s124	2565.37
0	0.256296	-0.478986	0.531079	0.136303	0.69582	0.212125	0.460672	18.7406	NA	0.688751	Corn-Wheat	s152	s125	1396.19
3.04452	-1.65542	-0.417533	0.251883	0.659236	0.815514	0.264475	0.714588	8.44957	NA	0.720508	Corn-Rice	s152	s127	610.384
3.01553	0.886642	0.741054	0.0974005	0.176909	-0.188833	0.217857	0.650453	-0.0510366	Inf	0.861701	Corn-Rice	s152	s128	2777.62
-0.356675	0.61123	0.303371	0.0401056	0.985474	0.802189	-0.0280467	0.311393	-3.13853	Inf	0.187905	Corn-Rice	s152	s129	1426.18
2.83908	-1.35314	-0.480748	0.15159	0.845199	0.927572	0.213387	0.617609	2.93007	Inf	-1.65436	Corn-Rice	s152	s130	596.406
1.97408	-0.0459851	-0.234936	0.14054	0.476487	0.608547	0.206192	0.566228	-3.97033	NA	1.15303	Corn-Rice	s152	s131	335.969
0.470004	0.307154	-0.505749	0.677683	0.746381	1.93283	0.262621	0.480015	11.059	Inf	2.0273	Corn-Corn	s152	s132	839.325
2.5096	0.891261	0.572156	-0.0579109	-0.463754	0.670757	0.0949046	0.324906	-6.46464	Inf	1.15063	Corn-Rice	s152	s133	2851.93
0	0.61123	0.352084	0.225698	0.866101	0.43548	0.308052	0.637445	8.07302	NA	0.26129	Corn-Rice	s152	s135	1377.52
5.18122	0.641262	-0.00986309	0.641988	-0.596104	1.98431	0.221317	0.597372	5.01147	NA	0.0782522	Corn-Rice	s152	s136	3213.55
4.86136	-0.537393	-0.790422	0.705854	0.231253	0.17115	0.224471	0.458717	14.7093	NA	1.10797	Corn-Wheat	s152	s137	1360.95
3.28091	0.82457	0.456831	0.304169	0.488398	0.530247	0.0919494	0.283805	1.2133	NA	2.33901	Corn-Rice	s152	s138	2948.68
2.49321	0.71537	0.402917	0.528067	1.57176	2.03445	0.097628	0.464571	4.42494	NA	-0.130951	Corn-Rice	s152	s139	2297.66
3.78191	0.508576	-0.446083	0.703325	-1.24791	0.575678	0.261462	0.434954	17.1036	Inf	-0.00129283	Corn-Corn	s152	s140	1885.96
2.8792	-0.394292	-0.365909	0.607762	0.282853	0.58844	0.338952	0.627576	23.846	NA	1.12013	Corn-Corn	s152	s143	259.459
1.25276	0.49497	-0.161814	0.609154	1.1272	1.01671	0.189366	0.571487	-8.3919	Inf	0.848565	Corn-Rice	s152	s144	1889.68
3.10009	0.623351	0.363522	0.059571	0.524036	0.424189	0.192727	0.410612	-5.96733	Inf	0.390671	Corn-Rice	s152	s145	1663.41
3.36384	0.681848	0.125869	0.352061	0.142676	-0.00202795	0.206452	0.544913	11.2392	NA	0.379047	Corn-Wheat	s152	s148	2547.87
1.30833	0.629357	0.229015	0.162519	1.12453	1.22316	0.229187	0.63908	7.67832	NA	-0.757169	Corn-Rice	s152	s149	1868.03
-2.30259	0.49497	-0.0355198	0.0974005	0.499257	0.459932	0.237306	0.604164	-0.974374	Inf	0.976094	Corn-Wheat	s152	s150	1322.86
-0.510826	0.315385	-0.296078	-0.018065	0.00868454	-0.392317	0.0690987	0.236063	-0.625966	NA	0.458079	Corn-Wheat	s152	s151	1075.83
2.17475	0.726299	0.522319	0.0691634	0.419078	0.373798	0.128894	0.442938	-2.71303	Inf	0.170626	Corn-Rice	s152	s154	1988.07
-0.356675	0.548316	0.112316	0.569432	0.0440466	0.662247	0.357236	0.823578	21.0592	NA	0.22366	Corn-Wheat	s152	s156	1065.48
-2.30259	0.474208	0.067465	0.582373	-0.21834	-0.187042	0.253282	0.63908	6.13573	NA	1.08596	Corn-Wheat	s152	s157	1139.42
1.45862	0.528643	-0.191744	0.133851	0.300369	0.131651	-0.114293	-0.0156009	1.3675	NA	-0.685425	Corn-Wheat	s152	s159	1527.79
2.00148	0.51531	-0.439291	0.56217	0.421225	0.438277	0.221789	0.515767	15.1931	NA	1.43224	Corn-Wheat	s152	s160	1464.48
2.0149	0.49497	-0.248825	0.580943	0.570053	0.700565	0.237943	0.55385	18.7355	NA	-0.00129283	Corn-Wheat	s152	s161	1529.01
2.11626	-0.184571	-0.341063	0.362794	0.208977	0.00313002	0.0138634	0.203762	1.34848	Inf	0.752439	Corn-Corn	s152	s163	90.9159
1.22378	0.726299	0.485424	0.290874	0.0961093	-0.352681	0.181906	0.534082	0.663315	Inf	1.50169	Corn-Rice	s152	s165	1703.46
1.02962	0.635328	0.271466	0.610544	-0.120051	-0.133386	0.164669	0.418792	9.47986	Inf	1.49813	Corn-Corn	s152	s167	1763.8
1.56862	-0.0697958	-0.223962	0.251883	0.276341	-0.0430253	0.297088	0.539512	13.1506	NA	-0.254642	Corn-Rice	s152	s168	253.654
3.13549	-0.576613	-0.333423	0.211309	0.63097	1.04284	0.219543	0.470391	3.92922	NA	0.827174	Corn-Corn	s152	s169	86.8908
2.26176	0.635328	0.217676	0.643333	0.488824	0.694216	0.338529	0.614265	14.0631	NA	0.78337	Corn-Rice	s152	s170	1804.55
3.77735	0.323548	-0.580832	0.655358	0.307933	0.867109	0.261109	0.489548	16.5906	Inf	0.765191	Corn-Corn	s152	s172	1588.75
1.19392	0.664655	0.372578	-0.0391184	0.721253	0.814942	0.0327269	0.342645	-2.22595	Inf	1.43485	Corn-Rice	s152	s173	1984.35
0.262364	0.56122	0.132577	0.56217	0.710828	1.21259	0.250422	0.629228	9.99186	Inf	1.19357	Corn-Wheat	s152	s174	1179.27
1.41099	0.315385	-0.373802	-0.206656	0.75422	0.860699	-0.0627167	0.170383	-3.39483	Inf	0.631402	Corn-Wheat	s152	s175	1392.33
2.27213	-1.0229	-0.513009	0.231802	-0.724995	1.02777	0.188757	0.585376	-0.808795	NA	0.864638	Corn-Rice	s152	s176	894.128
4.30271	0.184192	-0.692057	0.677683	1.04851	0.661027	0.27225	0.524967	15.6592	NA	0.724667	Corn-Corn	s152	s177	1554.17
2.64617	0.592768	-0.0549158	0.104337	0.824673	0.808721	0.245291	0.585376	0.596817	Inf	0.828574	Corn-Rice	s152	s178	1910.41
4.67749	0.136336	-0.531392	0.675082	0.608872	0.963281	0.277211	0.587098	22.2517	NA	0.916782	Corn-Corn	s152	s179	1952.08
4.99247	0.670419	0.0582483	0.690586	1.26863	0.394621	0.203877	0.564469	4.85772	Inf	1.0116	Corn-Rice	s152	s180	2943.78
3.62966	0.67615	0.406555	-0.154577	0.403883	0.302453	0.276344	0.495225	14.6235	Inf	-0.243043	Corn-Rice	s152	s181	2705.09
5.06386	-0.25453	-0.935003	0.404612	0.160387	-0.0601649	0.290593	0.711553	0.963018	NA	1.46656	Corn-Wheat	s152	s185	2138.01
3.39786	0.453006	-0.0746953	0.680277	-0.763178	0.336238	0.322444	0.674397	23.3606	NA	1.29408	Corn-Wheat	s152	s187	1238.22
3.90197	0.247562	-0.538841	0.579512	-0.963116	0.478417	0.278721	0.723637	27.8634	Inf	0.880238	Corn-Corn	s152	s188	1715.91
4.30811	0.554789	0.30819	0.488062	1.3108	1.55821	0.27872	0.675973	9.13733	Inf	0.155257	Corn-Rice	s152	s189	2619.15
3.80444	0.49497	-0.538841	0.647358	0.990091	1.2517	0.324316	0.680686	23.4913	Inf	1.09048	Corn-Corn	s152	s190	1752.38
5.08945	-0.638489	-0.668375	0.560711	0.316667	0.855163	0.301658	0.682252	36.0962	Inf	1.57997	Corn-Corn	s152	s191	1439.45
4.08261	0.605114	0.506016	-0.0770633	0.53504	0.551298	0.0277119	0.19361	-1.21008	Inf	-0.687993	Corn-Corn	s152	s192	2910.7
5.01197	0.635328	0.0926299	0.51287	1.27161	1.36415	0.326847	0.703925	24.0065	NA	0.242084	Corn-Corn	s152	s193	2687.52
3.61899	-0.799757	-0.0841405	-0.0364624	0.567071	0.854025	0.0695799	0.10567	0.247988	Inf	-0.129479	Corn-Corn	s152	s195	176.866
3.71113	0.592768	0.803023	0.111226	0.6978	0.757257	0.174858	0.426905	-7.85649	NA	1.24979	Corn-Rice	s152	s196	2166.48
5.74876	-0.411099	-0.174717	0.434867	-0.750098	0.204678	0.303142	0.63908	10.1666	NA	2.04064	Corn-Rice	s152	s197	2800.78
1.38629	0.0546584	-0.451206	0.749097	0.26772	0.559904	0.296595	0.750306	33.7084	NA	1.03434	Corn-Corn	s152	s198	504.431
4.6171	0.481177	0.761122	0.0450076	0.772599	0.657421	0.201804	0.458717	-9.12976	Inf	0.888306	Corn-Rice	s152	s201	1583.63
4.53796	0.0860746	-0.442681	0.632523	0.0113484	0.562486	0.287572	0.464571	14.4395	Inf	2.46005	Corn-Wheat	s152	s202	1439.21
3.62167	0.554789	0.208865	0.0101782	0.187325	-0.0355937	0.137041	0.349217	-0.0910387	NA	3.63259	Corn-Rice	s152	s203	2338.84
3.92197	0.61123	0.0725489	0.529575	-0.000223997	0.589966	0.235827	0.513917	15.7599	NA	0.821628	Corn-Rice	s152	s204	2657.41
3.38777	0.693147	0.172826	0.672475	-0.752309	0.385098	0.283693	0.717613	16.5758	NA	1.47626	Corn-Rice	s152	s205	2368.03
5.13991	0.535244	0.147743	0.641988	0.0812146	0.800713	0.321772	0.588818	19.2678	NA	1.10903	Corn-Rice	s152	s206	2241.47
-1.60944	0.918535	0.511262	-0.0743047	0.789211	0.845758	0.12637	0.424883	-8.58961	NA	1.67172	Corn-Rice	s152	s208	2731.44
2.15176	0.87734	0.515178	-0.0826035	0.113054	-0.0351459	0.162955	0.523133	-3.81629	Inf	3.72226	Corn-Rice	s152	s209	2307.35
2.19722	0.49497	-0.21852	0.565081	-1.41341	-0.678676	0.305234	0.541316	42.9688	NA	4.25965	Corn-Wheat	s152	s210	1512.09
3.09104	0.909526	0.42169	0.0810259	0.51483	0.667583	0.120979	0.510206	-11.0227	Inf	0.834907	Corn-Rice	s152	s211	2204.66
4.44852	0.165324	-0.378567	0.752718	0.290466	0.600362	0.23281	0.573233	11.9734	NA	0.670588	Corn-Corn	s152	s212	1270.64
4.70863	-0.0112996	-1.5079	0.684155	-0.344356	0.135693	0.274517	0.625922	21.2683	NA	1.35884	Corn-Corn	s152	s213	2083.23
4.71133	-0.0697958	-1.4981	0.573764	0.145045	0.946763	0.170691	0.493336	20.8877	Inf	1.57409	Corn-Corn	s152	s214	1987.84
1.36098	0.453006	-0.361203	0.632523	0.367216	1.18292	0.299442	0.674397	14.2379	Inf	1.05803	Corn-Corn	s152	s215	1934.07
0.916291	0.962402	0.619039	0.648695	0.155224	0.7275	0.326065	0.519457	18.1475	NA	0.972847	Corn-Wheat	s152	s218	2021.85
1.45862	0.647162	0.335849	0.473833	1.18833	1.26267	0.317686	0.76482	12.0979	NA	-0.0395308	Corn-Rice	s152	s219	2250.56
1.58924	0.653027	0.349012	0.603575	1.19347	2.0706	0.266703	0.660099	10.0364	NA	0.378472	Corn-Rice	s152	s220	2218.18
4.99518	0.0439631	-0.513009	0.688019	0.174012	0.310075	0.298554	0.58365	18.1724	NA	1.82157	Corn-Wheat	s152	s221	2202.15
0.874521	-2.44235	-1.03715	0.123336	-0.312974	-0.417882	-0.0805373	-0.0764045	3.35206	#NAME?	-0.337562	Rice-Corn	s154	s001	2635.67
3.16279	-0.560975	-0.519053	0.225527	0.454817	1.15607	0.168454	0.199405	3.09838	#NAME?	0.104792	Rice-Rice	s154	s002	2169.15
-0.434286	-0.0444518	0.102575	-0.113615	0.387052	0.333305	0.0696383	0.0118578	-7.42629	-0.105361	-1.82499	Rice-Rice	s154	s003	368.921
-0.866419	-0.133531	-0.0661785	-0.160135	-0.0152772	-0.090843	0.0736936	0.147597	-3.02827	-0.356675	-0.767758	Rice-Rice	s154	s005	247.723
3.16758	-0.370749	-0.392611	0.123336	0.909865	0.948279	0.129511	0.13378	7.74966	#NAME?	-3.99488	Rice-Rice	s154	s006	2161.1
1.19254	-2.64999	-1.14292	0.174735	0.113743	0.375272	-0.00618435	0.00396826	8.00313	#NAME?	1.31482	Rice-Wheat	s154	s007	2734.85
3.04073	-0.952256	-1.1012	0.659163	-0.0645385	0.724789	0.103292	0.0216331	21.2702	#NAME?	-0.708515	Rice-Wheat	s154	s008	2009.67
-1.99243	0.127398	-0.175617	-0.0717242	0.638928	0.860465	0.0924766	0.22195	4.3883	#NAME?	-0.728628	Rice-Rice	s154	s009	292.14
0.284837	-1.50136	-1.03169	0.202405	-0.0699136	0.487117	0.0604765	-0.020081	7.36901	#NAME?	-1.03224	Rice-Corn	s154	s010	2735.57
-0.470004	0.174136	-0.0483698	0.530207	0.352859	0.622307	0.0397752	0.184638	8.00112	-2.30259	-0.496048	Rice-Rice	s154	s011	1045.06
0.879249	-1.63142	-1.30794	0.508914	-0.164928	-0.0683585	0.135414	0.114464	18.561	#NAME?	-0.693147	Rice-Wheat	s154	s012	1583.58
0.485508	-0.832909	-1.09345	0.473874	-0.274565	-0.409634	0.179676	0.110912	18.1429	#NAME?	-0.603597	Rice-Corn	s154	s013	1769.1
-2.3979	-0.121186	-0.277813	0.0579536	0.683255	1.00221	0.075069	0.13378	2.72163	-2.30259	-0.492476	Rice-Rice	s154	s014	590.705
2.55086	-0.693147	-1.94075	0.501715	0.206019	0.551043	0.181821	0.167971	25.0771	-2.30259	-0.697514	Rice-Corn	s154	s015	1769.1
1.89939	-0.661059	-1.37216	0.488624	0.0197729	0.864052	0.201119	0.253301	36.9197	-2.30259	-0.721878	Rice-Wheat	s154	s016	1329.46
1.63635	-1.78095	-0.702244	-0.168574	0.733472	0.912035	-0.126522	-0.304388	2.80592	#NAME?	-0.7041	Rice-Corn	s154	s018	2025.15
1.49393	-0.394654	-0.780982	0.538599	0.682912	1.16131	0.0927068	0.0893281	19.9754	#NAME?	-0.54932	Rice-Wheat	s154	s019	1221.96
-0.488353	-0.146032	-0.489072	0.0466285	-0.066348	0.293077	0.158637	0.199405	9.13324	#NAME?	-0.389257	Rice-Wheat	s154	s020	727.662
1.73326	-0.897448	-1.03351	-0.0640613	-0.0715266	0.918405	-0.192185	-0.161467	3.94858	#NAME?	-1.35414	Rice-Corn	s154	s021	2240.45
-0.716137	-0.0444518	0.00129283	0.13174	0.533677	0.702583	0.101848	0.112689	0.734308	#NAME?	-0.967125	Rice-Rice	s154	s022	481.817
-0.507045	-0.259109	-1.02446	0.49737	-0.0224375	0.351591	0.0351727	0	15.5633	#NAME?	-0.690971	Rice-Wheat	s154	s023	971.457
-0.788457	-0.259109	-0.697036	0.460411	0.453081	0.204795	0.13076	0.142438	20.6095	#NAME?	0.169173	Rice-Wheat	s154	s025	1267.03
0.276253	0.11294	0.175724	-0.247911	0.211258	0.243226	0.199989	0.147597	28.0602	-2.30259	-0.996197	Rice-Rice	s154	s028	745.193
-2.68558	-0.184498	-0.425721	0.200454	0.323609	0.318335	0.129916	0.300031	5.3299	#NAME?	-0.208813	Rice-Wheat	s154	s030	697.044
0.893301	0.174136	0.00965569	0.0955271	-0.274759	-0.0796004	0.111158	0.0157794	7.0593	#NAME?	-0.379657	Rice-Rice	s154	s033	1223.12
-0.866419	-0.171511	-0.581853	-0.121669	-0.422103	-1.10868	-0.101828	-0.345659	3.94882	#NAME?	-1.49919	Rice-Wheat	s154	s034	925.095
-0.0114287	-0.171511	-0.34583	0.0397713	0.198027	0.128867	0.11795	0.176339	2.99883	-2.30259	-0.708515	Rice-Wheat	s154	s035	907.217
-0.585517	0.0733313	-0.140765	0.125444	0.453362	0.50951	0.203275	0.339025	17.8176	#NAME?	0.22438	Rice-Rice	s154	s036	42.1189
0.578909	-2.07944	-0.992541	0.279294	0.0108091	0.719213	0.142291	0.270133	6.26876	#NAME?	0.591924	Rice-Rice	s154	s037	2616.44
-3.78419	-0.15869	-0.329511	0.372304	-0.10781	0.384781	0.177633	0.334767	1.71534	-2.30259	-0.0321002	Rice-Wheat	s154	s038	896.358
-0.146603	-0.184498	-0.569202	0.426717	-0.439943	0.315908	0.196427	0.196142	23.7063	#NAME?	-0.397328	Rice-Wheat	s154	s039	1150.16
0.36685	-0.0444518	-0.0558656	0.426717	0.421469	0.641788	0.17093	0.171327	13.7543	-0.693147	-0.494261	Rice-Rice	s154	s040	846.814
1.02392	-4.52179	-1.15928	0.514637	0.0366469	0.533929	0.145953	0.144161	18.9684	-2.30259	0.447099	Rice-Corn	s154	s042	2509.28
-3.09104	-0.682336	-0.744917	0.478322	0.456184	0.880996	0.129438	0.112689	17.6181	#NAME?	0.107407	Rice-Corn	s154	s043	1784.51
2.59339	-0.324587	-0.457917	0.414178	-0.0835197	0.534037	0.0978909	0.0216331	16.7209	-0.510826	1.39019	Rice-Wheat	s154	s044	1625.94
0.874521	-0.266176	-0.900886	0.192611	-0.0691275	0.0575273	0.10089	0.0579313	9.92099	#NAME?	0.448067	Rice-Wheat	s154	s045	1055.86
0.628609	0.0982702	-0.0315401	-0.250974	0.662693	0.72647	-0.0418356	-0.187504	-0.852837	#NAME?	-1.42403	Rice-Rice	s154	s046	1139.1
-0.788457	-0.671641	-0.973525	0.307765	-0.646189	-0.73085	0.148536	0.0332386	18.4916	#NAME?	-0.936093	Rice-Corn	s154	s047	1756.46
0.893301	0.0425596	0.0274339	-0.217788	0.480589	0.515218	-0.0193209	-0.0959068	-1.07562	-1.20397	-0.0947657	Rice-Rice	s154	s048	957.18
2.65915	-0.784119	-1.01907	0.506041	-0.0109434	0.761496	0.18271	0.189585	32.3935	-1.20397	0.00434783	Rice-Corn	s154	s049	1587.68
0.326684	0.0529224	-0.0402562	-0.124368	0.294181	0.405723	0.0613834	0.0503983	3.4113	#NAME?	0.550555	Rice-Wheat	s154	s050	693.201
-1.1815	-0.038786	-0.747646	0.0669223	0.468052	0.418196	-0.223363	-0.199567	-0.560899	#NAME?	-0.0468313	Rice-Rice	s154	s051	396.3
-1.07614	-0.0732722	-0.156525	-0.0047847	0.52835	0.389445	0.0863975	0.262517	-12.0237	0.336472	0.391821	Rice-Rice	s154	s052	698.293
1.54611	-0.231329	-0.0117113	-0.0290577	0.242838	0.26805	0.0511886	0.0616766	-2.68689	#NAME?	-1.64605	Rice-Rice	s154	s053	1009.94
-0.159849	-1.7492	-1.02626	0.345636	0.403287	0.418955	0.0736335	0.107347	18.767	-1.60944	0.563672	Rice-Corn	s154	s055	2444.95
-0.214657	-0.231329	-0.949835	0.390234	0.309445	1.12579	0.0872925	0.116236	16.0291	#NAME?	0.419649	Rice-Wheat	s154	s057	907.217
-0.334202	-0.217723	-0.773945	0.325157	0.0631676	0.404553	0.0821771	0.0801956	18.151	#NAME?	0.533329	Rice-Wheat	s154	s058	1222.78
-2.17475	-0.470004	-1.0013	0.43602	-0.348058	-0.25793	0.153248	0.0728291	17.3723	#NAME?	1.34454	Rice-Corn	s154	s059	1619.42
-2.17475	0.21441	0.0866879	-0.102977	0.732841	0.69826	0.0809856	0.0820288	1.98567	#NAME?	-0.00327333	Rice-Rice	s154	s060	1079.28
2.73643	-2.17041	-1.29134	0.437562	-0.362016	0.483573	0.236382	0.351692	21.1	#NAME?	0.637591	Rice-Wheat	s154	s061	1723.09
2.50367	-0.661059	-1.08768	0.600697	-0.240851	0.650819	0.188989	0.14588	23.6798	#NAME?	0.569175	Rice-Wheat	s154	s062	1474.68
-0.366463	-0.152341	-0.332212	0.114862	-1.33791	-1.51181	0.154981	0.0389913	7.10442	0	1.47788	Rice-Wheat	s154	s063	783.567
-3.37872	-0.133531	-0.384028	0.313015	0.329941	0.531108	0.0876037	0.0983779	12.737	#NAME?	0.583025	Rice-Wheat	s154	s064	1368.24
-0.839751	-0.171511	-0.0843101	-0.124368	0.164251	0.283486	0.0052441	0.044711	-6.58788	-0.223144	0.761416	Rice-Wheat	s154	s065	651.716
-1.21924	-0.16508	-0.611216	-0.102977	0.230718	0.171382	-0.267564	-0.436765	1.90996	#NAME?	-0.148899	Rice-Wheat	s154	s066	824.883
2.3979	-0.133531	-0.240927	0.137996	0.570961	0.780142	-0.0383893	-0.00999009	2.60449	#NAME?	0.65496	Rice-Rice	s154	s067	1207.01
-1.04335	0.00542007	0.124516	0.454369	0.187203	0.162106	0.0411515	0.063544	15.9997	#NAME?	0.688069	Rice-Rice	s154	s069	396.7
0.553101	-1.81374	-1.2476	0.208236	0.420777	0.613291	0.0761126	-0.0807056	7.82433	#NAME?	1.93466	Rice-Corn	s154	s070	2476.31
2.96516	-0.884202	-1.22974	0.563359	-1.20192	-0.117235	0.0991095	0.101975	21.0128	#NAME?	1.41351	Rice-Corn	s154	s071	1971.61
-0.470004	0.174136	-0.0483698	-0.168574	-0.268739	-0.266434	-0.0108349	-0.0343815	-3.41738	#NAME?	0.771655	Rice-Rice	s154	s072	1127.79
-0.813775	-0.0732722	-0.117217	0.231225	0.353204	0.505004	0.0940282	0.135517	2.24543	#NAME?	1.25644	Rice-Rice	s154	s073	810.125
0.830931	0.0783691	-0.0416039	-0.179938	0.461856	0.481298	0.0207227	-0.0302748	-3.63502	#NAME?	-0.0098523	Rice-Rice	s154	s074	876.236
-0.0229895	0.265703	-0.0295394	-0.0666091	0.279854	0.430561	0.128	0.247109	1.84396	-0.510826	0.935752	Rice-Rice	s154	s075	1299.06
3.39283	-1.78095	-0.501811	0.314758	-0.223809	-0.174886	0.155983	0.13378	18.2335	#NAME?	0.97516	Rice-Wheat	s154	s077	1619.42
-0.0114287	-0.171511	-0.34583	0.249988	-0.363123	-0.195519	0.111196	0.110912	12.0742	#NAME?	0.80524	Rice-Wheat	s154	s078	1046.23
-1.04335	-0.16508	-0.714063	0.434475	-0.0934473	0.539541	0.121986	0.0801956	19.1426	#NAME?	0.568299	Rice-Wheat	s154	s079	932.462
-3.78419	-0.231329	-0.462015	0.454369	0.701654	0.959567	0.165776	0.234608	15.7349	#NAME?	0.516203	Rice-Wheat	s154	s080	785.81
-1.11004	-0.171511	-0.639012	0.19654	0.00565999	0.0242085	0.0606365	0.00989128	7.63488	#NAME?	0.941695	Rice-Wheat	s154	s081	916.336
1.44959	0.0477544	0.0831228	0.383751	-0.102335	0.125048	0.0508569	0.103769	20.7706	-2.30259	0.672077	Rice-Wheat	s154	s082	1608
0.965081	-1.52606	-1.02807	-0.0414188	0.520818	0.773097	0.018976	0.0485061	3.12929	-0.510826	0.62783	Rice-Rice	s154	s083	2605.57
1.09861	0	0.0380757	-0.06152	0.517295	0.697094	-0.0808069	-0.0721219	-0.696732	#NAME?	0.133424	Rice-Rice	s154	s084	267.999
-0.893818	-0.146032	-0.218948	0.284694	-0.212843	-0.174574	0.141216	0.0579313	9.15961	#NAME?	1.34435	Rice-Wheat	s154	s085	696.163
-0.0346856	0.205599	0.0961331	-0.100335	0.402462	0.52822	0.0776813	0.126799	-5.52339	#NAME?	0.474196	Rice-Rice	s154	s086	920.583
-0.334202	-0.121186	-0.151997	-0.0290577	0.363047	0.430078	0.0120418	-0.0160324	2.25252	#NAME?	0.652098	Rice-Wheat	s154	s087	593.227
0.526609	-1.28311	-1.32971	-0.0144233	0.321904	0.222862	-0.186732	-0.12928	3.76901	#NAME?	0.592351	Rice-Rice	s154	s088	457.944
2.88594	-0.184498	-0.234364	-0.0217138	0.671629	0.807814	-0.119893	-0.032326	0.369867	#NAME?	0.524838	Rice-Rice	s154	s089	850.303
0.157392	-0.171511	-0.635342	0.0466285	0.130907	0.472713	-0.0404094	-0.113567	5.18049	-1.60944	0.727385	Rice-Corn	s154	s090	2667.14
2.29689	-0.15869	0.172463	-0.0389344	-0.129922	0.00715673	-0.144632	-0.168501	0.0972203	#NAME?	0.294473	Rice-Rice	s154	s091	87.1453
-1.99243	-0.102948	-0.114312	-0.263319	0.376108	0.285475	0.0163186	-0.00398407	-2.41979	0.0953102	0.416328	Rice-Rice	s154	s092	494.741
2.19216	-0.661059	-1.33461	0.498821	-0.994246	0.0732653	0.102896	0.0522868	17.758	#NAME?	0.109401	Rice-Corn	s154	s093	1682.89
-1.5329	-0.15869	-0.408056	-0.143468	-0.13611	0.230245	0.035965	0.144161	-6.9843	0.336472	0.952591	Rice-Wheat	s154	s094	742.484
-0.893818	-0.339738	-0.878838	0.461916	-1.25077	0.128963	0.0648294	0.0616766	17.8969	-1.20397	1.18513	Rice-Wheat	s154	s095	1330.2
0.519875	-1.28311	-1.24535	0.57417	-0.122524	0.636106	0.162919	0.130296	23.2773	-1.60944	1.24321	Rice-Rice	s154	s096	2297.57
0.634651	-0.038786	-0.0295394	0.0489038	-0.214114	-0.199619	0.0640916	0.0293851	3.19282	#NAME?	1.13655	Rice-Rice	s154	s097	791.34
-0.434286	-0.287682	-1.05743	0.104166	-0.753333	0.305271	0.0497567	0.130296	-5.1217	#NAME?	0.549877	Rice-Rice	s154	s099	1129.25
1.79365	-1.9191	-0.854221	0.00713439	0.377662	0.546863	-0.0740383	-0.09154	4.63769	#NAME?	-0.574155	Rice-Corn	s154	s100	2100.22
2.59084	-0.146032	-0.23682	-0.22374	0.177336	0.279943	-0.144627	-0.354122	4.21516	-0.105361	0.650644	Rice-Rice	s154	s101	1509.6
2.49151	-0.452762	-0.839138	0.632895	-0.294426	0.618064	0.131364	0.0616766	21.7676	#NAME?	1.08913	Rice-Wheat	s154	s102	1851.27
-2.8679	0.322399	-0.111416	0.449813	0.21951	0.267717	0.0579573	0.0466104	5.26108	#NAME?	0.225537	Rice-Rice	s154	s103	1189.21
2.31613	-0.749028	-1.10902	0.409435	-0.256669	0.859346	0.0959973	0.243998	39.4041	#NAME?	0.998656	Rice-Wheat	s154	s104	1422.74
-0.434286	0.108074	-0.23273	-0.124368	0.252017	0.433312	0.0127609	-0.020081	-0.364969	#NAME?	-0.365428	Rice-Rice	s154	s105	90.0281
2.523	-0.760588	-2.07557	-0.0794462	-0.0489657	0.232157	0.0933833	0.116236	2.28262	#NAME?	-0.130114	Rice-Rice	s154	s106	1727.67
2.83054	-0.347401	-0.450785	0.40626	0.529727	0.771184	-0.0447071	0.0389913	9.47906	#NAME?	0.279684	Rice-Corn	s154	s107	1556.03
1.68598	-0.924476	-1.39278	0.417328	-0.779745	-0.267996	0.196955	0.181327	29.5989	#NAME?	1.84742	Rice-Wheat	s154	s110	2013.93
3.14141	-0.245122	-0.389742	0.0846219	-0.180336	0.661889	0.0685418	0.187939	4.06507	-2.30259	-0.0366097	Rice-Wheat	s154	s111	1910.62
-0.04652	0.169559	-0.0275427	0.4126	-0.285645	0.543192	0.187573	0.27165	6.13033	-2.30259	0.533003	Rice-Rice	s154	s113	1045.06
-0.257829	-0.038786	-0.0202555	0.521744	0.568505	0.985976	0.0583098	0.0466104	15.2701	#NAME?	1.02523	Rice-Corn	s154	s114	1525.38
1.83258	-0.238202	-0.594667	0.364046	0.10423	0.381684	0.109589	0.22988	8.27305	#NAME?	0.74214	Rice-Rice	s154	s115	718.533
-3.09104	-0.16508	-0.420782	0.4798	0.244897	0.365062	0.0382187	0.0783591	11.1718	#NAME?	0.35473	Rice-Rice	s154	s116	726.713
0.977984	-0.0109291	-0.0242238	-0.100335	-0.102901	0.0291805	-0.0639967	-0.0678575	-2.06234	-2.30259	-0.517749	Rice-Rice	s154	s117	426.064
-1.0116	0.178692	0.234719	-0.100335	-0.895461	0.248827	0.107847	0.144161	-5.33492	-2.30259	0.243202	Rice-Rice	s154	s118	1257.58
-1.38629	-0.152341	-0.35686	0.295409	0.0222174	0.654894	0.181971	0.226716	12.0081	#NAME?	0.0684117	Rice-Wheat	s154	s119	494.563
2.91099	-0.808217	-1.92733	-0.191432	-1.02573	-0.582587	0.0624897	-0.0447229	-1.49284	#NAME?	1.1187	Rice-Rice	s154	s120	240.828
-2.3979	-0.133531	-0.35686	0.399881	0.352104	0.339742	0.210127	0.256382	16.0377	#NAME?	0.973959	Rice-Wheat	s154	s121	692.739
-1.99243	-0.355123	-0.990797	0.567427	-0.92503	-0.15402	0.109345	0.236179	23.1556	-1.60944	0.674799	Rice-Wheat	s154	s122	1319.1
-1.83828	-0.309661	-1.00837	0.4798	-0.510259	0.147688	0.109137	0.144161	20.1908	#NAME?	0.767705	Rice-Wheat	s154	s123	1183.47
1.07174	-0.0054496	-0.32413	0.524573	-0.964475	-0.122974	0.142927	0.13378	20.0638	#NAME?	0.246996	Rice-Rice	s154	s124	1731
-2.17475	-0.470004	-1.0013	0.461916	-0.282775	0.322022	0.0832309	0.0177345	21.4536	#NAME?	0.518126	Rice-Wheat	s154	s125	1371.58
0.869771	-2.38172	-0.939852	0.182719	0.240158	0.441716	0.13558	0.27165	11.1626	#NAME?	0.549883	Rice-Rice	s154	s127	2566.77
0.840783	0.160343	0.218735	0.0282372	-0.242169	-0.562631	0.0889631	0.207515	2.66199	-0.356675	0.691075	Rice-Rice	s154	s128	1235.88
-2.53143	-0.115069	-0.218948	-0.0290577	0.566396	0.428391	-0.156941	-0.131545	-0.425494	-1.60944	0.017279	Rice-Rice	s154	s129	561.927
0.664327	-2.07944	-1.00307	0.0824265	0.426121	0.553774	0.0844923	0.174671	5.6431	-2.30259	-1.82499	Rice-Rice	s154	s130	2551.8
-0.200671	-0.772285	-0.757255	0.0713767	0.0574086	0.23475	0.0772975	0.12329	-1.2573	#NAME?	0.982401	Rice-Rice	s154	s131	1652.11
-1.70475	-0.419145	-1.02807	0.60852	0.327303	1.55903	0.133727	0.0370774	13.7721	-0.105361	1.85667	Rice-Corn	s154	s132	1837.75
0.334848	0.164962	0.0498369	-0.127074	-0.882832	0.296959	-0.0339897	-0.118032	-3.7516	-0.693147	0.98	Rice-Rice	s154	s133	1216.88
-2.17475	-0.115069	-0.170234	0.156534	0.447023	0.0616823	0.179158	0.194507	10.7861	#NAME?	0.0906648	Rice-Rice	s154	s135	611.378
3.00647	-0.085037	-0.532182	0.572825	-1.01518	1.61051	0.0924231	0.154435	7.72451	#NAME?	-0.0923733	Rice-Rice	s154	s136	2086.74
2.68661	-1.26369	-1.31274	0.63669	-0.187825	-0.202648	0.095577	0.0157794	17.4224	#NAME?	0.937348	Rice-Wheat	s154	s137	1542.62
1.10616	0.0982702	-0.0654877	0.235006	0.0693198	0.15645	-0.0369449	-0.159133	3.92633	#NAME?	2.16839	Rice-Rice	s154	s138	1388.26
0.318454	-0.0109291	-0.119401	0.458904	1.15268	1.66065	-0.0312663	0.0216331	7.13797	#NAME?	-0.301576	Rice-Rice	s154	s139	883.396
1.60716	-0.217723	-0.968401	0.634162	-1.66699	0.20188	0.132568	-0.00798407	19.8167	-0.916291	-0.171918	Rice-Corn	s154	s140	1805.93
0.704447	-1.12059	-0.888228	0.538599	-0.136225	0.214642	0.210057	0.184638	26.559	#NAME?	0.949502	Rice-Corn	s154	s143	2246.52
-0.921989	-0.231329	-0.684132	0.53999	0.708122	0.642911	0.0604714	0.128549	-5.67887	-0.510826	0.67794	Rice-Rice	s154	s144	762.524
0.925341	-0.102948	-0.158797	-0.0095924	0.104958	0.0503913	0.0638328	-0.032326	-3.2543	-0.916291	0.220045	Rice-Rice	s154	s145	706.817
1.18909	-0.0444518	-0.39645	0.282897	-0.276402	-0.375826	0.0775575	0.101975	13.9522	#NAME?	0.208421	Rice-Wheat	s154	s148	1526.84
-0.866419	-0.0969419	-0.293304	0.0933556	0.705452	0.84936	0.100292	0.196142	10.3914	#NAME?	-0.927795	Rice-Rice	s154	s149	819.478
-4.47734	-0.231329	-0.557839	0.0282372	0.0801792	0.0861344	0.108411	0.161226	1.73866	-0.916291	0.805469	Rice-Wheat	s154	s150	714.523
-2.68558	-0.410915	-0.818397	-0.0872284	-0.410393	-0.766115	-0.0597956	-0.206875	2.08707	#NAME?	0.287453	Rice-Wheat	s154	s151	1028.16
-2.17475	-0.726299	-0.522319	-0.0691634	-0.419078	-0.373798	-0.128894	-0.442938	2.71303	#NAME?	-0.170626	Rice-Corn	s154	s152	1988.07
-2.53143	-0.177983	-0.410003	0.500269	-0.375031	0.288449	0.228342	0.38064	23.7722	#NAME?	0.0530347	Rice-Wheat	s154	s156	932.526
-4.47734	-0.252091	-0.454854	0.513209	-0.637418	-0.56084	0.124388	0.196142	8.84876	#NAME?	0.915336	Rice-Wheat	s154	s157	854.691
-0.716137	-0.197656	-0.714063	0.0646877	-0.118709	-0.242147	-0.243187	-0.458539	4.08053	#NAME?	-0.856051	Rice-Wheat	s154	s159	932.688
-0.173272	-0.210989	-0.96161	0.493007	0.00214739	0.0644788	0.092895	0.0728291	17.9062	#NAME?	1.26162	Rice-Wheat	s154	s160	1100.29
-0.159849	-0.231329	-0.771144	0.51178	0.150975	0.326767	0.109049	0.110912	21.4485	#NAME?	-0.171918	Rice-Wheat	s154	s161	1103.19
-0.0584962	-0.910871	-0.863382	0.293631	-0.210101	-0.370668	-0.115031	-0.239176	4.06151	-1.20397	0.581814	Rice-Corn	s154	s163	1897.42
-0.950976	0	-0.0368948	0.221711	-0.322969	-0.726478	0.0530121	0.0911446	3.37635	-2.30259	1.33107	Rice-Rice	s154	s165	512.68
-1.14513	-0.0909718	-0.250853	0.54138	-0.539129	-0.507184	0.0357745	-0.024146	12.1929	-2.30259	1.32751	Rice-Corn	s154	s167	1041.6
-0.606136	-0.796095	-0.746281	0.182719	-0.142737	-0.416823	0.168193	0.0965745	15.8637	#NAME?	-0.425268	Rice-Rice	s154	s168	1869.26
0.960742	-1.30291	-0.855742	0.142146	0.211892	0.669044	0.0906489	0.0274527	6.64225	#NAME?	0.656549	Rice-Corn	s154	s169	2066.57
0.0870114	-0.0909718	-0.304643	0.57417	0.0697464	0.320419	0.209635	0.171327	16.7761	#NAME?	0.612745	Rice-Rice	s154	s170	1206.16
1.6026	-0.402751	-1.10315	0.586194	-0.111145	0.493311	0.132215	0.0466104	19.3037	-1.20397	0.594566	Rice-Corn	s154	s172	1456.85
-0.980829	-0.0616442	-0.14974	-0.108282	0.302175	0.441144	-0.0961674	-0.100293	0.487082	-1.60944	1.26422	Rice-Rice	s154	s173	898.952
-1.91239	-0.16508	-0.389742	0.493007	0.29175	0.838797	0.121527	0.18629	12.7049	-1.60944	1.02294	Rice-Wheat	s154	s174	1018.13
-0.763765	-0.410915	-0.89612	-0.27582	0.335142	0.486901	-0.191611	-0.272555	-0.681803	-1.60944	0.460777	Rice-Wheat	s154	s175	613.88
0.0973742	-1.7492	-1.03533	0.162638	-1.14407	0.653975	0.0598625	0.142438	1.90424	#NAME?	0.694013	Rice-Rice	s154	s176	2727.21
2.12796	-0.542107	-1.21438	0.60852	0.629427	0.287229	0.143355	0.0820288	18.3723	#NAME?	0.554042	Rice-Corn	s154	s177	1435.79
0.471423	-0.133531	-0.577235	0.0351736	0.405595	0.434923	0.116396	0.142438	3.30985	-1.20397	0.657949	Rice-Rice	s154	s178	973.89
2.50274	-0.589963	-1.05371	0.605919	0.189794	0.589483	0.148316	0.144161	24.9647	#NAME?	0.746156	Rice-Corn	s154	s179	1518.88
2.81772	-0.0558805	-0.46407	0.621423	0.849549	0.0208236	0.0749827	0.121531	7.57076	-1.20397	0.840971	Rice-Rice	s154	s180	1646.01
1.45491	-0.0501498	-0.115764	-0.22374	-0.015195	-0.071345	0.14745	0.0522868	17.3366	-1.60944	-0.413669	Rice-Rice	s154	s181	1820.59
2.88911	-0.980829	-1.45732	0.335449	-0.258691	-0.433963	0.161698	0.268615	3.67605	#NAME?	1.29593	Rice-Wheat	s154	s185	1554.64
1.22311	-0.273293	-0.597014	0.611114	-1.18226	-0.0375602	0.19355	0.231459	26.0736	#NAME?	1.12346	Rice-Wheat	s154	s187	1250.76
1.72722	-0.478737	-1.06116	0.510348	-1.38219	0.104619	0.149827	0.2807	30.5764	-0.356675	0.709612	Rice-Corn	s154	s188	1615.02
2.13336	-0.171511	-0.214129	0.418899	0.891719	1.18441	0.149825	0.233035	11.8504	-2.30259	-0.015368	Rice-Rice	s154	s189	1345.8
1.62969	-0.231329	-1.06116	0.578194	0.571013	0.877897	0.195422	0.237748	26.2043	-0.916291	0.919857	Rice-Corn	s154	s190	1566.7
2.91469	-1.36479	-1.19069	0.491548	-0.102411	0.481366	0.172764	0.239314	38.8092	-0.356675	1.40935	Rice-Corn	s154	s191	1506.66
1.90786	-0.121186	-0.0163029	-0.146227	0.115962	0.1775	-0.101182	-0.249328	1.50295	-1.60944	-0.858618	Rice-Corn	s154	s192	1859.91
2.83722	-0.0909718	-0.429689	0.443706	0.852533	0.990357	0.197953	0.260987	26.7196	#NAME?	0.071459	Rice-Corn	s154	s193	1977.39
1.44424	-1.52606	-0.606459	-0.105626	0.147993	0.480227	-0.0593145	-0.337268	2.96102	-2.30259	-0.300105	Rice-Corn	s154	s195	2121.63
1.53638	-0.133531	0.280704	0.0420623	0.278722	0.38346	0.0459634	-0.0160324	-5.14346	#NAME?	1.07916	Rice-Rice	s154	s196	196.461
3.574	-1.1374	-0.697036	0.365703	-1.16918	-0.16912	0.174248	0.196142	12.8796	#NAME?	1.87001	Rice-Rice	s154	s197	1933.28
-0.788457	-0.671641	-0.973525	0.679934	-0.151358	0.186106	0.1677	0.307368	36.4214	#NAME?	0.863717	Rice-Corn	s154	s198	1876.84
2.44235	-0.245122	0.238803	-0.0241558	0.353521	0.283623	0.0729092	0.0157794	-6.41673	-2.30259	0.71768	Rice-Rice	s154	s201	412.524
2.36321	-0.640225	-0.965	0.563359	-0.40773	0.188688	0.158677	0.0216331	17.1525	-2.30259	2.28942	Rice-Wheat	s154	s202	1311.47
1.44692	-0.171511	-0.313453	-0.0589852	-0.231753	-0.409392	0.0081465	-0.093721	2.62199	#NAME?	3.46196	Rice-Rice	s154	s203	1456.87
1.74722	-0.115069	-0.44977	0.460411	-0.419302	0.216168	0.106933	0.070979	18.4729	#NAME?	0.651002	Rice-Rice	s154	s204	1727.12
1.21302	-0.0331522	-0.349493	0.603311	-1.17139	0.0113006	0.154799	0.274675	19.2888	#NAME?	1.30564	Rice-Rice	s154	s205	1527.8
2.96516	-0.191055	-0.374576	0.572825	-0.337863	0.426915	0.192878	0.14588	21.9809	#NAME?	0.938402	Rice-Rice	s154	s206	1511.59
-3.78419	0.192236	-0.011057	-0.143468	0.370133	0.47196	-0.00252385	-0.0180547	-5.87658	#NAME?	1.50109	Rice-Rice	s154	s208	964.802
-0.0229895	0.15104	-0.00714057	-0.151767	-0.306024	-0.408944	0.0340609	0.0801956	-1.10326	-0.693147	3.55163	Rice-Rice	s154	s209	543.833
0.0224729	-0.231329	-0.740838	0.495918	-1.83249	-1.05247	0.17634	0.0983779	45.6818	#NAME?	4.08902	Rice-Wheat	s154	s210	1186.57
0.916291	0.183227	-0.100628	0.0118625	0.0957522	0.293785	-0.00791563	0.0672684	-8.30971	-1.60944	0.664281	Rice-Rice	s154	s211	318.146
2.27376	-0.560975	-0.900886	0.683555	-0.128612	0.226564	0.103915	0.130296	14.6865	#NAME?	0.499963	Rice-Corn	s154	s212	1753.21
2.53388	-0.737599	-2.03022	0.614992	-0.763434	-0.238104	0.145623	0.182984	23.9814	#NAME?	1.18822	Rice-Corn	s154	s213	1815.37
2.53658	-0.796095	-2.02042	0.504601	-0.274033	0.572966	0.0417964	0.0503983	23.6008	-0.105361	1.40346	Rice-Corn	s154	s214	1988.53
-0.813775	-0.273293	-0.883522	0.563359	-0.0518618	0.809123	0.170548	0.231459	16.9509	-0.510826	0.887403	Rice-Corn	s154	s215	1995.98
-1.25846	0.236103	0.0967205	0.579532	-0.263854	0.353703	0.19717	0.0765191	20.8606	#NAME?	0.802221	Rice-Wheat	s154	s218	1722.47
-0.716137	-0.0791373	-0.18647	0.404669	0.769248	0.888872	0.188791	0.321882	14.8109	#NAME?	-0.210156	Rice-Rice	s154	s219	801.201
-0.585517	-0.0732722	-0.173307	0.534412	0.774393	1.6968	0.137809	0.217161	12.7495	#NAME?	0.207846	Rice-Rice	s154	s220	636.546
2.82043	-0.682336	-1.03533	0.618856	-0.245066	-0.0637228	0.16966	0.140712	20.8855	#NAME?	1.65094	Rice-Wheat	s154	s221	1692.04
3.40595	-2.26436	-0.627148	-0.376933	0.0620577	-0.706331	-0.308879	-0.457044	-20.4202	NA	-0.390597	Wheat-Corn	s156	s001	1713.4
5.69421	-0.382992	-0.109049	-0.274742	0.829849	0.867622	-0.0598873	-0.181235	-20.6738	NA	0.051757	Wheat-Rice	s156	s002	2529.04
2.09714	0.133531	0.512578	-0.613884	0.762084	0.0448564	-0.158703	-0.368782	-31.1985	Inf	-1.87802	Wheat-Rice	s156	s003	695.318
1.66501	0.0444518	0.343825	-0.660404	0.359754	-0.379292	-0.154648	-0.233043	-26.8005	Inf	-0.820793	Wheat-Rice	s156	s005	685.579
5.69901	-0.192766	0.0173917	-0.376933	1.2849	0.65983	-0.0988311	-0.24686	-16.0226	NA	-4.04792	Wheat-Rice	s156	s006	2405.87
3.72397	-2.472	-0.732914	-0.325534	0.488774	0.0868225	-0.234526	-0.376672	-15.7691	NA	1.26178	Wheat-Wheat	s156	s007	1807.42
5.57215	-0.774273	-0.6912	0.158894	0.310493	0.43634	-0.125049	-0.359007	-2.50204	NA	-0.76155	Wheat-Wheat	s156	s008	1748.08
0.538997	0.305382	0.234386	-0.571993	1.01396	0.572016	-0.135865	-0.15869	-19.3839	NA	-0.781662	Wheat-Rice	s156	s009	1055.24
2.81626	-1.32338	-0.621688	-0.297864	0.305118	0.198668	-0.167865	-0.400721	-16.4032	NA	-1.08527	Wheat-Corn	s156	s010	1883.46
2.06142	0.352119	0.361633	0.0299381	0.727891	0.333858	-0.188566	-0.196002	-15.7711	Inf	-0.549083	Wheat-Rice	s156	s011	1663.31
3.41068	-1.45343	-0.897942	0.00864559	0.210103	-0.356808	-0.0929273	-0.266176	-5.21126	NA	-0.746182	Wheat-Wheat	s156	s012	762.816
3.01693	-0.654926	-0.683448	-0.0263945	0.100467	-0.698083	-0.0486654	-0.269728	-5.62935	NA	-0.656632	Wheat-Corn	s156	s013	836.919
0.133531	0.0567976	0.13219	-0.442315	1.05829	0.713762	-0.153273	-0.24686	-21.0506	Inf	-0.545511	Wheat-Rice	s156	s014	349.442
5.08229	-0.515164	-1.53075	0.00144613	0.58105	0.262594	-0.0465202	-0.212669	1.30486	Inf	-0.750549	Wheat-Corn	s156	s015	836.919
4.43082	-0.483076	-0.962161	-0.011645	0.394804	0.575603	-0.0272231	-0.127339	13.1475	Inf	-0.774913	Wheat-Wheat	s156	s016	718.906
4.16777	-1.60297	-0.292241	-0.668843	1.1085	0.623586	-0.354863	-0.685028	-20.9663	NA	-0.757135	Wheat-Corn	s156	s018	1129.84
4.02535	-0.216671	-0.370979	0.0383297	1.05794	0.872863	-0.135635	-0.291312	-3.79684	NA	-0.602355	Wheat-Wheat	s156	s019	831.324
2.04307	0.0319516	-0.0790685	-0.45364	0.308683	0.0046275	-0.069705	-0.181235	-14.639	NA	-0.442292	Wheat-Wheat	s156	s020	355.562
4.26469	-0.719464	-0.623505	-0.56433	0.303505	0.629956	-0.420527	-0.542107	-19.8236	NA	-1.40717	Wheat-Corn	s156	s021	1378.17
1.81529	0.133531	0.411296	-0.368529	0.908709	0.414134	-0.126494	-0.26795	-23.0379	NA	-1.02016	Wheat-Rice	s156	s022	738.561
2.02438	-0.0811255	-0.614455	-0.00289855	0.352594	0.0631424	-0.193169	-0.38064	-8.20895	NA	-0.744006	Wheat-Wheat	s156	s023	613.448
1.74297	-0.0811255	-0.287033	-0.0398577	0.828113	-0.0836546	-0.0975813	-0.238202	-3.16275	NA	0.116138	Wheat-Wheat	s156	s025	426.745
2.80768	0.290924	0.585727	-0.74818	0.58629	-0.0452234	-0.0283522	-0.233043	4.28799	Inf	-1.04923	Wheat-Rice	s156	s028	1525.62
-0.154151	-0.00651468	-0.0157174	-0.299815	0.69864	0.0298861	-0.0984256	-0.080609	-18.4423	NA	-0.261848	Wheat-Wheat	s156	s030	241.746
3.42473	0.352119	0.419659	-0.404742	0.100273	-0.368049	-0.117184	-0.364861	-16.7129	NA	-0.432692	Wheat-Rice	s156	s033	1719.5
1.66501	0.00647251	-0.17185	-0.621938	-0.0470714	-1.39713	-0.33017	-0.726299	-19.8234	NA	-1.55222	Wheat-Wheat	s156	s034	566.629
2.52	0.00647251	0.064173	-0.460498	0.573058	-0.159582	-0.110392	-0.2043	-20.7734	Inf	-0.76155	Wheat-Wheat	s156	s035	710.06
1.94591	0.251314	0.269238	-0.374825	0.828393	0.221061	-0.0250667	-0.0416149	-5.95457	NA	0.171346	Wheat-Rice	s156	s036	974.336
3.11034	-1.90146	-0.582537	-0.220975	0.385841	0.430763	-0.0860504	-0.110507	-17.5035	NA	0.538889	Wheat-Rice	s156	s037	1704.74
-1.25276	0.0192932	0.0804924	-0.127965	0.267221	0.0963321	-0.0507085	-0.0458732	-22.0569	Inf	-0.0851349	Wheat-Wheat	s156	s038	103.002
2.38482	-0.00651468	-0.159199	-0.0735515	-0.0649112	0.0274589	-0.0319148	-0.184498	-0.0659456	NA	-0.450363	Wheat-Wheat	s156	s039	670.522
2.89828	0.133531	0.354138	-0.0735515	0.7965	0.353339	-0.057412	-0.209313	-10.0179	Inf	-0.547295	Wheat-Rice	s156	s040	1063.94
3.55535	-4.34381	-0.749274	0.0143681	0.411678	0.24548	-0.0823886	-0.236479	-4.80382	Inf	0.394064	Wheat-Corn	s156	s042	1583.07
-0.559616	-0.504353	-0.334914	-0.0219467	0.831215	0.592547	-0.0989037	-0.26795	-6.15409	NA	0.0543727	Wheat-Corn	s156	s043	857.549
5.12481	-0.146603	-0.0479134	-0.0860909	0.291512	0.245588	-0.130451	-0.359007	-7.05133	Inf	1.33716	Wheat-Wheat	s156	s044	2077.06
3.40595	-0.0881927	-0.490883	-0.307658	0.305904	-0.230922	-0.127452	-0.322709	-13.8512	NA	0.395032	Wheat-Wheat	s156	s045	861.002
3.16004	0.276253	0.378463	-0.751242	1.03772	0.438021	-0.270177	-0.568144	-24.6251	NA	-1.47707	Wheat-Rice	s156	s046	1726.73
1.74297	-0.493658	-0.563522	-0.192503	-0.271157	-1.0193	-0.0798058	-0.347401	-5.28061	NA	-0.989128	Wheat-Corn	s156	s047	846.006
3.42473	0.220543	0.437437	-0.718057	0.85562	0.226769	-0.247662	-0.476547	-24.8478	Inf	-0.1478	Wheat-Rice	s156	s048	1650.53
5.19057	-0.606136	-0.609064	0.00577202	0.364088	0.473047	-0.0456314	-0.191055	8.62128	Inf	-0.0486869	Wheat-Corn	s156	s049	1105.83
2.85811	0.230906	0.369747	-0.624637	0.669213	0.117274	-0.166958	-0.330242	-20.3609	NA	0.497521	Wheat-Wheat	s156	s050	281.928
1.34993	0.139197	-0.337643	-0.433347	0.843083	0.129747	-0.451705	-0.580207	-24.3331	NA	-0.099866	Wheat-Rice	s156	s051	853.648
1.45529	0.104711	0.253478	-0.505054	0.903381	0.100996	-0.141944	-0.118123	-35.796	Inf	0.338787	Wheat-Rice	s156	s052	776.923
4.07754	-0.053346	0.398292	-0.529327	0.617869	-0.020399	-0.177153	-0.318963	-26.4591	NA	-1.69908	Wheat-Rice	s156	s053	1364.69
2.37158	-1.57122	-0.616258	-0.154633	0.778318	0.130505	-0.154708	-0.273293	-5.00526	Inf	0.510638	Wheat-Corn	s156	s055	1593.26
2.31677	-0.053346	-0.539832	-0.110035	0.684476	0.83734	-0.141049	-0.264404	-7.74316	NA	0.366614	Wheat-Wheat	s156	s057	710.06
2.19722	-0.0397403	-0.363942	-0.175112	0.438199	0.116103	-0.146164	-0.300444	-5.6212	NA	0.480294	Wheat-Wheat	s156	s058	732.221
0.356675	-0.29202	-0.591302	-0.0642491	0.0269731	-0.54638	-0.0750936	-0.307811	-6.39994	NA	1.2915	Wheat-Corn	s156	s059	766.547
0.356675	0.392393	0.496691	-0.603246	1.10787	0.409811	-0.147356	-0.298611	-21.7865	NA	-0.056308	Wheat-Rice	s156	s060	1593.39
5.26786	-1.99243	-0.881334	-0.0627071	0.0130155	0.195124	0.00804058	-0.0289476	-2.67223	NA	0.584556	Wheat-Wheat	s156	s061	949.15
5.0351	-0.483076	-0.677673	0.100428	0.134181	0.36237	-0.0393521	-0.23476	-0.0923796	NA	0.51614	Wheat-Wheat	s156	s062	1204.6
2.16496	0.0256424	0.077791	-0.385407	-0.962881	-1.80025	-0.0733602	-0.341649	-16.6678	Inf	1.42485	Wheat-Wheat	s156	s063	503.537
-0.847298	0.0444518	0.0259755	-0.187254	0.704973	0.242659	-0.140738	-0.282262	-11.0352	NA	0.52999	Wheat-Wheat	s156	s064	436.549
1.69168	0.00647251	0.325693	-0.624637	0.539282	-0.00496278	-0.223097	-0.335929	-30.3601	Inf	0.708382	Wheat-Wheat	s156	s065	473.378
1.31219	0.0129034	-0.201212	-0.603246	0.60575	-0.117067	-0.495906	-0.817405	-21.8623	NA	-0.201934	Wheat-Wheat	s156	s066	379.737
4.92932	0.0444518	0.169076	-0.362273	0.945992	0.491693	-0.266731	-0.39063	-21.1677	NA	0.601925	Wheat-Rice	s156	s067	1586.2
1.48808	0.183403	0.534519	-0.0459	0.562234	-0.126343	-0.18719	-0.317096	-7.77249	NA	0.635034	Wheat-Rice	s156	s069	761.924
3.08453	-1.63576	-0.837598	-0.292033	0.795808	0.324842	-0.152229	-0.461346	-15.9479	NA	1.88163	Wheat-Corn	s156	s070	1544.11
5.49658	-0.706219	-0.819741	0.0630903	-0.826893	-0.405684	-0.129232	-0.278665	-2.75943	NA	1.36047	Wheat-Corn	s156	s071	1634.16
2.06142	0.352119	0.361633	-0.668843	0.106293	-0.554883	-0.239177	-0.415021	-27.1896	NA	0.718621	Wheat-Rice	s156	s072	1801.08
1.71765	0.104711	0.292786	-0.269044	0.728236	0.216555	-0.134313	-0.245122	-21.5268	NA	1.20341	Wheat-Rice	s156	s073	764.578
3.36236	0.256352	0.368399	-0.680207	0.836888	0.192849	-0.207619	-0.410915	-27.4072	NA	-0.062887	Wheat-Rice	s156	s074	1455.39
2.50844	0.443686	0.380464	-0.566878	0.654886	0.142112	-0.100341	-0.133531	-21.9283	Inf	0.882717	Wheat-Rice	s156	s075	2089.27
5.92426	-1.60297	-0.0918075	-0.18551	0.151223	-0.463335	-0.0723586	-0.24686	-5.53872	NA	0.922125	Wheat-Wheat	s156	s077	766.547
2.52	0.00647251	0.064173	-0.250281	0.0119081	-0.483968	-0.117146	-0.269728	-11.6981	NA	0.752205	Wheat-Wheat	s156	s078	694.11
1.48808	0.0129034	-0.30406	-0.0657935	0.281584	0.251092	-0.106355	-0.300444	-4.62964	NA	0.515264	Wheat-Wheat	s156	s079	365.743
-1.25276	-0.053346	-0.0520117	-0.0459	1.07669	0.671118	-0.0625657	-0.146032	-8.03732	NA	0.463169	Wheat-Wheat	s156	s080	162.117
1.42139	0.00647251	-0.229009	-0.303729	0.380691	-0.264241	-0.167705	-0.370749	-16.1373	NA	0.88866	Wheat-Wheat	s156	s081	449.536
3.98102	0.225738	0.493126	-0.116518	0.272696	-0.163401	-0.177485	-0.276871	-3.00159	Inf	0.619042	Wheat-Wheat	s156	s082	807.933
3.49651	-1.34807	-0.618065	-0.541688	0.89585	0.484648	-0.209366	-0.332134	-20.6429	Inf	0.574795	Wheat-Rice	s156	s083	1707.28
3.63004	0.177983	0.448079	-0.561789	0.892327	0.408645	-0.309149	-0.452762	-24.469	NA	0.0803891	Wheat-Rice	s156	s084	738.575
1.63761	0.0319516	0.191055	-0.215575	0.162188	-0.463023	-0.0871253	-0.322709	-14.6126	NA	1.29132	Wheat-Wheat	s156	s085	296.074
2.49674	0.383582	0.506136	-0.600604	0.777493	0.239771	-0.15066	-0.253841	-29.2956	NA	0.421161	Wheat-Rice	s156	s086	1560.42
2.19722	0.0567976	0.258006	-0.529327	0.738078	0.141628	-0.2163	-0.396672	-21.5197	NA	0.599064	Wheat-Wheat	s156	s087	405.839
3.05804	-1.10513	-0.919708	-0.514692	0.696935	-0.0655871	-0.415073	-0.50992	-20.0032	NA	0.539317	Wheat-Rice	s156	s088	608.845
5.41737	-0.00651468	0.175639	-0.521983	1.04666	0.519365	-0.348235	-0.412966	-23.4024	NA	0.471803	Wheat-Rice	s156	s089	1455.58
2.68882	0.00647251	-0.225339	-0.45364	0.505939	0.184264	-0.268751	-0.494207	-18.5917	Inf	0.674351	Wheat-Corn	s156	s090	1842.37
4.82831	0.0192932	0.582466	-0.539203	0.24511	-0.281292	-0.372973	-0.549141	-23.675	NA	0.241438	Wheat-Rice	s156	s091	846.315
0.538997	0.0750352	0.295691	-0.763588	0.75114	-0.00297366	-0.212023	-0.384624	-26.192	Inf	0.363293	Wheat-Rice	s156	s092	446.406
4.72359	-0.483076	-0.92461	-0.00144823	-0.619214	-0.215184	-0.125446	-0.328353	-6.01419	NA	0.0563667	Wheat-Corn	s156	s093	1078.91
0.998529	0.0192932	0.00194742	-0.643737	0.238922	-0.058204	-0.192377	-0.236479	-30.7565	Inf	0.899556	Wheat-Wheat	s156	s094	284.501
1.63761	-0.161755	-0.468835	-0.0383528	-0.875736	-0.159487	-0.163512	-0.318963	-5.87535	Inf	1.1321	Wheat-Wheat	s156	s095	481.282
3.0513	-1.10513	-0.835349	0.0739012	0.252508	0.347657	-0.0654226	-0.250344	-0.494877	Inf	1.19018	Wheat-Rice	s156	s096	1365.28
3.16608	0.139197	0.380464	-0.451365	0.160918	-0.488068	-0.16425	-0.351255	-20.5794	NA	1.08352	Wheat-Rice	s156	s097	1131.27
2.09714	-0.109699	-0.647425	-0.396102	-0.378302	0.0168222	-0.178585	-0.250344	-28.8939	NA	0.496842	Wheat-Rice	s156	s099	1893
4.32508	-1.74112	-0.444218	-0.493135	0.752693	0.258414	-0.30238	-0.47218	-19.1345	NA	-0.627189	Wheat-Corn	s156	s100	1231.84
5.12226	0.0319516	0.173183	-0.724009	0.552368	-0.00850599	-0.372969	-0.734762	-19.5571	Inf	0.59761	Wheat-Rice	s156	s101	1808.8
5.02294	-0.274779	-0.429135	0.132626	0.0806059	0.329614	-0.0969775	-0.318963	-2.00459	NA	1.0361	Wheat-Wheat	s156	s102	1676.75
-0.336472	0.500382	0.298587	-0.0504558	0.594542	-0.0207316	-0.170384	-0.33403	-18.5111	NA	0.172503	Wheat-Rice	s156	s103	1440.87
4.84756	-0.571044	-0.699012	-0.090834	0.118362	0.570897	-0.132344	-0.136642	15.6318	NA	0.945621	Wheat-Wheat	s156	s104	1047.17
2.09714	0.286057	0.177273	-0.624637	0.627049	0.144863	-0.215581	-0.400721	-24.1372	NA	-0.418462	Wheat-Rice	s156	s105	881.719
5.05442	-0.582605	-1.66556	-0.579715	0.326066	-0.0562917	-0.134958	-0.264404	-21.4896	NA	-0.183148	Wheat-Rice	s156	s106	826.641
5.36196	-0.169418	-0.0407814	-0.0940086	0.904758	0.482735	-0.273049	-0.341649	-14.2932	NA	0.22665	Wheat-Corn	s156	s107	1984.12
4.2174	-0.746493	-0.98278	-0.0829413	-0.404714	-0.556445	-0.0313871	-0.199313	5.82669	NA	1.79439	Wheat-Wheat	s156	s110	1606.58
5.67283	-0.0671393	0.0202612	-0.415647	0.194696	0.373439	-0.1598	-0.192701	-19.7072	Inf	-0.0896444	Wheat-Wheat	s156	s111	2289.93
2.48491	0.347542	0.38246	-0.0876694	0.0893865	0.254743	-0.0407685	-0.10899	-17.6419	Inf	0.479968	Wheat-Rice	s156	s113	1663.31
2.2736	0.139197	0.389748	0.0214754	0.943536	0.697527	-0.170032	-0.33403	-8.50211	NA	0.972194	Wheat-Corn	s156	s114	1806.95
4.36401	-0.0602189	-0.184663	-0.136223	0.479262	0.0932349	-0.118752	-0.15076	-15.4992	NA	0.689105	Wheat-Rice	s156	s115	314.389
-0.559616	0.0129034	-0.0107791	-0.0204686	0.619928	0.0766128	-0.190123	-0.302281	-12.6005	NA	0.301695	Wheat-Rice	s156	s116	230.832
3.50941	0.167054	0.385779	-0.600604	0.272131	-0.259269	-0.292338	-0.448497	-25.8346	Inf	-0.570783	Wheat-Rice	s156	s117	1052.16
1.51983	0.356675	0.644722	-0.600604	-0.520429	-0.039622	-0.120495	-0.236479	-29.1071	Inf	0.190168	Wheat-Rice	s156	s118	1877.4
1.14513	0.0256424	0.0531434	-0.20486	0.397249	0.366445	-0.0463706	-0.153924	-11.7641	NA	0.015377	Wheat-Wheat	s156	s119	469.557
5.44242	-0.630233	-1.51732	-0.691701	-0.650698	-0.871036	-0.165852	-0.425363	-25.2651	NA	1.06566	Wheat-Rice	s156	s120	696.417
0.133531	0.0444518	0.0531434	-0.100388	0.727136	0.0512928	-0.0182148	-0.124258	-7.73453	NA	0.920925	Wheat-Wheat	s156	s121	353.143
0.538997	-0.17714	-0.580794	0.0671581	-0.549998	-0.442469	-0.118997	-0.14446	-0.616657	Inf	0.621764	Wheat-Wheat	s156	s122	510.18
0.693147	-0.131678	-0.598369	-0.0204686	-0.135227	-0.140761	-0.119204	-0.236479	-3.58144	NA	0.71467	Wheat-Wheat	s156	s123	505.211
3.60317	0.172534	0.0858736	0.0243043	-0.589444	-0.411423	-0.0854147	-0.24686	-3.70842	NA	0.193962	Wheat-Rice	s156	s124	1830.68
0.356675	-0.29202	-0.591302	-0.0383528	0.0922563	0.0335729	-0.145111	-0.362905	-2.3186	NA	0.465091	Wheat-Wheat	s156	s125	864.932
3.4012	-2.20374	-0.529849	-0.31755	0.615189	0.153267	-0.0927611	-0.10899	-12.6096	NA	0.496848	Wheat-Rice	s156	s127	1661.1
3.37221	0.338326	0.628739	-0.472032	0.132863	-0.85108	-0.139378	-0.173125	-21.1102	Inf	0.638041	Wheat-Rice	s156	s128	1794.74
0	0.0629138	0.191055	-0.529327	0.941427	0.139942	-0.385283	-0.512185	-24.1977	Inf	-0.0357556	Wheat-Rice	s156	s129	377.265
3.19575	-1.90146	-0.593064	-0.417842	0.801152	0.265325	-0.143849	-0.205969	-18.1291	Inf	-1.87802	Wheat-Rice	s156	s130	1646.36
2.33076	-0.594301	-0.347251	-0.428892	0.43244	-0.0536996	-0.151044	-0.25735	-25.0295	NA	0.929366	Wheat-Rice	s156	s131	731.388
0.826679	-0.241162	-0.618065	0.108251	0.702334	1.27058	-0.0946148	-0.343563	-10.0001	Inf	1.80364	Wheat-Corn	s156	s132	1001.52
2.86627	0.342945	0.45984	-0.627343	-0.5078	0.00851021	-0.262331	-0.498672	-27.5238	Inf	0.926965	Wheat-Rice	s156	s133	1846.45
0.356675	0.0629138	0.239769	-0.343734	0.822054	-0.226767	-0.049184	-0.186133	-12.9862	NA	0.0376301	Wheat-Rice	s156	s135	340.459
5.5379	0.0929461	-0.122179	0.0725562	-0.64015	1.32206	-0.135918	-0.226205	-16.0477	NA	-0.145408	Wheat-Rice	s156	s136	2400.93
5.21804	-1.08571	-0.902738	0.136422	0.187206	-0.491097	-0.132765	-0.364861	-6.34984	NA	0.884314	Wheat-Wheat	s156	s137	975.051
3.63759	0.276253	0.344516	-0.265263	0.444351	-0.131999	-0.265287	-0.539773	-19.8459	NA	2.11535	Wheat-Rice	s156	s138	1967.93
2.84988	0.167054	0.290602	-0.0413648	1.52771	1.3722	-0.259608	-0.359007	-16.6343	NA	-0.354611	Wheat-Rice	s156	s139	1315.92
4.13859	-0.0397403	-0.558398	0.133893	-1.29196	-0.0865689	-0.0957734	-0.388624	-3.95557	Inf	-0.224953	Wheat-Corn	s156	s140	1454.96
3.23587	-0.942608	-0.478224	0.0383297	0.238807	-0.0738074	-0.0182841	-0.196002	2.7868	NA	0.896467	Wheat-Corn	s156	s143	1321.29
1.60944	-0.053346	-0.274129	0.0397215	1.08315	0.354462	-0.16787	-0.252091	-29.4511	Inf	0.624905	Wheat-Rice	s156	s144	926.502
3.45677	0.0750352	0.251206	-0.509861	0.47999	-0.238058	-0.164509	-0.412966	-27.0265	Inf	0.16701	Wheat-Rice	s156	s145	686.29
3.72052	0.133531	0.013553	-0.217372	0.0986298	-0.664275	-0.150784	-0.278665	-9.82001	NA	0.155387	Wheat-Wheat	s156	s148	1730.59
1.66501	0.0810412	0.116699	-0.406913	1.08048	0.56091	-0.128049	-0.184498	-13.3809	NA	-0.980829	Wheat-Rice	s156	s149	927.127
-1.94591	-0.053346	-0.147835	-0.472032	0.455211	-0.202315	-0.11993	-0.219414	-22.0336	Inf	0.752434	Wheat-Wheat	s156	s150	269.652
-0.154151	-0.232932	-0.408393	-0.587497	-0.035362	-1.05456	-0.288137	-0.587515	-21.6852	NA	0.234419	Wheat-Wheat	s156	s151	248.518
0.356675	-0.548316	-0.112316	-0.569432	-0.0440466	-0.662247	-0.357236	-0.823578	-21.0592	NA	-0.22366	Wheat-Corn	s156	s152	1065.48
2.53143	0.177983	0.410003	-0.500269	0.375031	-0.288449	-0.228342	-0.38064	-23.7722	Inf	-0.0530347	Wheat-Rice	s156	s154	932.526
-1.94591	-0.074108	-0.0448506	0.0129405	-0.262387	-0.849289	-0.103954	-0.184498	-14.9235	NA	0.862301	Wheat-Wheat	s156	s157	79.2568
1.81529	-0.0196728	-0.30406	-0.435581	0.256322	-0.530596	-0.471529	-0.839179	-19.6917	NA	-0.909085	Wheat-Wheat	s156	s159	664.645
2.35815	-0.0330063	-0.551607	-0.0072622	0.377179	-0.22397	-0.135447	-0.307811	-5.86606	NA	1.20858	Wheat-Wheat	s156	s160	717.215
2.37158	-0.053346	-0.36114	0.0115109	0.526006	0.0383177	-0.119292	-0.269728	-2.32373	NA	-0.224953	Wheat-Wheat	s156	s161	773.799
2.47293	-0.732888	-0.453378	-0.206638	0.16493	-0.659117	-0.343372	-0.619816	-19.7107	Inf	0.528779	Wheat-Corn	s156	s163	974.577
1.58045	0.177983	0.373108	-0.278558	0.0520627	-1.01493	-0.175329	-0.289495	-20.3959	Inf	1.27803	Wheat-Rice	s156	s165	664.844
1.38629	0.0870114	0.159151	0.0411114	-0.164098	-0.795633	-0.192567	-0.404786	-11.5793	Inf	1.27447	Wheat-Corn	s156	s167	934.374
1.92529	-0.618112	-0.336277	-0.31755	0.232295	-0.705272	-0.0601483	-0.284065	-7.90856	NA	-0.478302	Wheat-Rice	s156	s168	936.82
3.49217	-1.12493	-0.445739	-0.358123	0.586923	0.380595	-0.137693	-0.353187	-17.13	NA	0.603514	Wheat-Corn	s156	s169	1147.23
2.61844	0.0870114	0.105361	0.0739012	0.444778	0.0319696	-0.0187068	-0.209313	-6.99614	NA	0.55971	Wheat-Rice	s156	s170	1052.28
4.13402	-0.224768	-0.693147	0.0859254	0.263886	0.204862	-0.096127	-0.33403	-4.46857	Inf	0.541531	Wheat-Corn	s156	s172	1052.38
1.5506	0.116339	0.260263	-0.608551	0.677206	0.152695	-0.324509	-0.480933	-23.2851	Inf	1.21119	Wheat-Rice	s156	s173	1058.43
0.619039	0.0129034	0.0202612	-0.0072622	0.666781	0.550348	-0.106814	-0.19435	-11.0673	Inf	0.969906	Wheat-Wheat	s156	s174	367.908
1.76766	-0.232932	-0.486117	-0.776088	0.710174	0.198452	-0.419953	-0.653195	-24.454	Inf	0.407742	Wheat-Wheat	s156	s175	326.892
2.6288	-1.57122	-0.625325	-0.337631	-0.769041	0.365526	-0.168479	-0.238202	-21.868	NA	0.640978	Wheat-Rice	s156	s176	1866.58
4.65939	-0.364124	-0.804373	0.108251	1.00446	-0.00122014	-0.0849863	-0.298611	-5.39994	NA	0.501007	Wheat-Corn	s156	s177	1015.65
3.00285	0.0444518	-0.167231	-0.465095	0.780626	0.146474	-0.111945	-0.238202	-20.4624	Inf	0.604914	Wheat-Rice	s156	s178	1025.45
5.03417	-0.41198	-0.643707	0.10565	0.564826	0.301034	-0.0800253	-0.236479	1.19251	NA	0.693121	Wheat-Corn	s156	s179	1326.24
5.34915	0.122103	-0.0540672	0.121154	1.22458	-0.267626	-0.153359	-0.259109	-16.2015	Inf	0.787936	Wheat-Rice	s156	s180	2050.03
3.98634	0.127833	0.294239	-0.724009	0.359836	-0.359794	-0.0808918	-0.328353	-6.43566	Inf	-0.466703	Wheat-Rice	s156	s181	1961.21
5.42053	-0.802846	-1.04732	-0.16482	0.116341	-0.722412	-0.0666432	-0.112025	-20.0962	NA	1.2429	Wheat-Wheat	s156	s185	1467.17
3.75453	-0.0953102	-0.187011	0.110845	-0.807225	-0.326009	-0.0347914	-0.149181	2.30141	NA	1.07042	Wheat-Wheat	s156	s187	653.781
4.25865	-0.300754	-0.651156	0.0100793	-1.00716	-0.18383	-0.0785149	-0.0999404	6.80416	Inf	0.656577	Wheat-Corn	s156	s188	1235.45
4.66479	0.00647251	0.195875	-0.0813702	1.26675	0.895964	-0.0785163	-0.147605	-11.9219	Inf	-0.0684027	Wheat-Rice	s156	s189	1711.92
4.16111	-0.053346	-0.651156	0.0779254	0.946045	0.589448	-0.0329196	-0.142892	2.43211	Inf	0.866823	Wheat-Corn	s156	s190	1227.02
5.44612	-1.18681	-0.78069	-0.00872099	0.272621	0.192917	-0.0555778	-0.141326	15.037	Inf	1.35631	Wheat-Corn	s156	s191	994.091
4.43928	0.0567976	0.3937	-0.646496	0.490993	-0.110949	-0.329524	-0.629968	-22.2693	Inf	-0.911653	Wheat-Corn	s156	s192	2111.43
5.36864	0.0870114	-0.0196857	-0.0565627	1.22756	0.701908	-0.0303888	-0.119653	2.94735	NA	0.0184243	Wheat-Corn	s156	s193	2022.41
3.97567	-1.34807	-0.196456	-0.605895	0.523024	0.191778	-0.287656	-0.717908	-20.8112	Inf	-0.353139	Wheat-Corn	s156	s195	1210.98
4.06781	0.0444518	0.690708	-0.458207	0.653754	0.0950105	-0.182378	-0.396672	-28.9157	NA	1.02613	Wheat-Rice	s156	s196	1104.02
6.10543	-0.959415	-0.287033	-0.134566	-0.794145	-0.457569	-0.0540936	-0.184498	-10.8926	NA	1.81698	Wheat-Rice	s156	s197	2072.56
1.74297	-0.493658	-0.563522	0.179665	0.223673	-0.102343	-0.0606412	-0.0732722	12.6492	NA	0.810682	Wheat-Corn	s156	s198	964.568
4.97377	-0.0671393	0.648806	-0.524425	0.728552	-0.00482596	-0.155432	-0.364861	-30.1889	Inf	0.664646	Wheat-Rice	s156	s201	521.81
4.89464	-0.462242	-0.554997	0.0630903	-0.0326982	-0.0997608	-0.0696642	-0.359007	-6.61974	Inf	2.23639	Wheat-Wheat	s156	s202	849.569
3.97835	0.00647251	0.0965499	-0.559254	0.143279	-0.697841	-0.220195	-0.474361	-21.1502	NA	3.40893	Wheat-Rice	s156	s203	1556.42
4.27865	0.0629138	-0.0397667	-0.0398577	-0.0442706	-0.0722809	-0.121409	-0.309661	-5.29933	NA	0.597968	Wheat-Rice	s156	s204	1889.12
3.74445	0.144831	0.0605099	0.103042	-0.796356	-0.277148	-0.0735427	-0.105965	-4.48343	NA	1.2526	Wheat-Rice	s156	s205	1608.02
5.49658	-0.0130721	0.0354274	0.0725562	0.0371681	0.138466	-0.035464	-0.23476	-1.79137	NA	0.885367	Wheat-Rice	s156	s206	1514.88
-1.25276	0.370219	0.398946	-0.643737	0.745164	0.183511	-0.230865	-0.398695	-29.6488	NA	1.44806	Wheat-Rice	s156	s208	1691.37
2.50844	0.329023	0.402863	-0.652036	0.0690077	-0.697393	-0.194281	-0.300444	-24.8755	Inf	3.4986	Wheat-Rice	s156	s209	1254.35
2.5539	-0.053346	-0.330835	-0.00435099	-1.45746	-1.34092	-0.0520016	-0.282262	21.9096	NA	4.03599	Wheat-Wheat	s156	s210	815.599
3.44772	0.36121	0.309375	-0.488406	0.470784	0.00533616	-0.236257	-0.313372	-32.0819	Inf	0.611247	Wheat-Rice	s156	s211	1139.52
4.80519	-0.382992	-0.490883	0.183286	0.246419	-0.0618852	-0.124426	-0.250344	-9.08575	NA	0.446928	Wheat-Corn	s156	s212	1095.45
5.0653	-0.559616	-1.62022	0.114723	-0.388402	-0.526554	-0.0827189	-0.197656	0.209157	NA	1.13518	Wheat-Corn	s156	s213	1574.49
5.06801	-0.618112	-1.61041	0.00433214	0.100998	0.284517	-0.186545	-0.330242	-0.171469	Inf	1.35043	Wheat-Corn	s156	s214	1624.01
1.71765	-0.0953102	-0.473519	0.0630903	0.32317	0.520674	-0.0577939	-0.149181	-6.82131	Inf	0.834368	Wheat-Corn	s156	s215	1600.12
1.27297	0.414086	0.506724	0.0792632	0.111177	0.0652535	-0.0311712	-0.304121	-2.91165	NA	0.749187	Wheat-Wheat	s156	s218	1484.8
1.81529	0.0988458	0.223533	-0.0955997	1.14428	0.600423	-0.0395502	-0.0587582	-8.96128	NA	-0.263191	Wheat-Rice	s156	s219	1254.5
1.94591	0.104711	0.236697	0.0341427	1.14942	1.40835	-0.0905326	-0.163478	-11.0227	NA	0.154812	Wheat-Rice	s156	s220	1189.14
5.35186	-0.504353	-0.625325	0.118587	0.129965	-0.352172	-0.0586819	-0.239928	-2.88677	NA	1.59791	Wheat-Wheat	s156	s221	1579.4
5.35186	-2.19026	-0.582297	-0.389873	0.324444	0.142958	-0.204925	-0.272547	-5.4967	NA	-1.2529	Wheat-Corn	s157	s001	1787.63
7.64012	-0.308884	-0.0641988	-0.287682	1.09224	1.71691	0.0440663	0.00326265	-5.75038	NA	-0.810544	Wheat-Rice	s157	s002	2499.81
4.04305	0.207639	0.557429	-0.626825	1.02447	0.894145	-0.0547497	-0.184284	-16.275	Inf	-2.74032	Wheat-Rice	s157	s003	628.401
3.61092	0.11856	0.388675	-0.673345	0.622141	0.469997	-0.0506944	-0.0485451	-11.877	Inf	-1.68309	Wheat-Rice	s157	s005	607.424
7.64492	-0.118658	0.0622423	-0.389873	1.54728	1.50912	0.0051225	-0.0623622	-1.0991	NA	-4.91022	Wheat-Rice	s157	s006	2385.38
5.66988	-2.3979	-0.688063	-0.338474	0.751161	0.936111	-0.130572	-0.192174	-0.845626	NA	0.399479	Wheat-Wheat	s157	s007	1883.05
7.51806	-0.700165	-0.646349	0.145954	0.57288	1.28563	-0.0210959	-0.174509	12.4214	NA	-1.62385	Wheat-Wheat	s157	s008	1766.79
2.48491	0.37949	0.279237	-0.584934	1.27635	1.42131	-0.0319114	0.0258079	-4.46046	NA	-1.64396	Wheat-Rice	s157	s009	984.457
4.76217	-1.24927	-0.576838	-0.310804	0.567505	1.04796	-0.0639115	-0.216223	-1.47976	NA	-1.94757	Wheat-Corn	s157	s010	1945.18
4.00733	0.426227	0.406484	0.0169976	0.990278	1.18315	-0.0846128	-0.0115038	-0.847639	Inf	-1.41138	Wheat-Rice	s157	s011	1608.55
5.35659	-1.37933	-0.853091	-0.00429492	0.47249	0.492481	0.0110262	-0.081678	9.71221	NA	-1.60848	Wheat-Wheat	s157	s012	831.316
4.96284	-0.580818	-0.638597	-0.039335	0.362854	0.151205	0.0552882	-0.0852304	9.29412	NA	-1.51893	Wheat-Corn	s157	s013	915.448
2.07944	0.130906	0.177041	-0.455256	1.32067	1.56305	-0.049319	-0.0623622	-6.12713	Inf	-1.40781	Wheat-Rice	s157	s014	270.197
7.0282	-0.441056	-1.4859	-0.0114944	0.843437	1.11188	0.0574333	-0.0281709	16.2283	Inf	-1.61285	Wheat-Corn	s157	s015	915.448
6.37673	-0.408968	-0.917311	-0.0245855	0.657191	1.42489	0.0767305	0.0571584	28.071	Inf	-1.63721	Wheat-Wheat	s157	s016	758.078
6.11368	-1.52886	-0.24739	-0.681783	1.37089	1.47287	-0.25091	-0.50053	-6.04284	NA	-1.61944	Wheat-Corn	s157	s018	1197.58
5.97126	-0.142563	-0.326128	0.0253892	1.32033	1.72215	-0.0316812	-0.106814	11.1266	NA	-1.46466	Wheat-Wheat	s157	s019	845.873
3.98898	0.10606	-0.034218	-0.466581	0.57107	0.853916	0.0342486	0.00326265	0.284483	NA	-1.30459	Wheat-Wheat	s157	s020	317.703
6.2106	-0.645357	-0.578654	-0.577271	0.565892	1.47924	-0.316573	-0.357609	-4.90018	NA	-2.26947	Wheat-Corn	s157	s021	1440.4
3.7612	0.207639	0.456147	-0.38147	1.1711	1.26342	-0.0225404	-0.0834527	-8.11445	NA	-1.88246	Wheat-Rice	s157	s022	680.951
3.97029	-0.00701757	-0.569604	-0.0158391	0.614981	0.912431	-0.0892154	-0.196142	6.71451	NA	-1.60631	Wheat-Wheat	s157	s023	611.774
3.68888	-0.00701757	-0.242182	-0.0527982	1.0905	0.765634	0.00637223	-0.0537042	11.7607	NA	-0.746163	Wheat-Wheat	s157	s025	493.403
4.75359	0.365032	0.630577	-0.76112	0.848676	0.804065	0.0756014	-0.0485451	19.2115	Inf	-1.91153	Wheat-Rice	s157	s028	1459.16
1.79176	0.0675933	0.0291332	-0.312756	0.961027	0.879175	0.00552793	0.103889	-3.51886	NA	-1.12415	Wheat-Wheat	s157	s030	170.619
5.37064	0.426227	0.464509	-0.417682	0.362659	0.481239	-0.0132301	-0.180363	-1.78946	NA	-1.29499	Wheat-Rice	s157	s033	1673.9
3.61092	0.0805805	-0.127	-0.634878	0.215315	-0.54784	-0.226216	-0.541802	-4.89994	NA	-2.41452	Wheat-Wheat	s157	s034	561.012
4.46591	0.0805805	0.109024	-0.473438	0.835445	0.689707	-0.00643821	-0.0198026	-5.84993	Inf	-1.62385	Wheat-Wheat	s157	s035	694.913
3.89182	0.325422	0.314089	-0.387766	1.09078	1.07035	0.0788869	0.142883	8.96889	NA	-0.690956	Wheat-Rice	s157	s036	896.414
5.05625	-1.82735	-0.537687	-0.233916	0.648227	1.28005	0.0179032	0.0739913	-2.58	NA	-0.323412	Wheat-Rice	s157	s037	1776.61
0.693147	0.0934012	0.125343	-0.140905	0.529608	0.945621	0.053245	0.138625	-7.13342	Inf	-0.947436	Wheat-Wheat	s157	s038	114.788
4.33073	0.0675933	-0.114349	-0.086492	0.197476	0.876748	0.0720387	0	14.8575	NA	-1.31266	Wheat-Wheat	s157	s039	689.473
4.84419	0.207639	0.398988	-0.086492	1.05889	1.20263	0.0465416	-0.0248152	4.90552	Inf	-1.4096	Wheat-Rice	s157	s040	1026.68
5.50126	-4.2697	-0.704424	0.00142755	0.674065	1.09477	0.021565	-0.0519815	10.1196	Inf	-0.468237	Wheat-Corn	s157	s042	1658.29
1.38629	-0.430245	-0.290063	-0.0348873	1.0936	1.44184	0.0050499	-0.0834527	8.76937	NA	-0.807929	Wheat-Corn	s157	s043	932.656
7.07072	-0.0724955	-0.00306279	-0.0990314	0.553899	1.09488	-0.0264971	-0.174509	7.87213	Inf	0.474856	Wheat-Wheat	s157	s044	2037.89
5.35186	-0.0140847	-0.446032	-0.320599	0.568291	0.618367	-0.023498	-0.138211	1.07223	NA	-0.467269	Wheat-Wheat	s157	s045	854.147
5.10595	0.350361	0.423314	-0.764183	1.30011	1.28731	-0.166224	-0.383646	-9.7016	NA	-2.33937	Wheat-Rice	s157	s046	1674.67
3.68888	-0.41955	-0.518671	-0.205444	-0.00877043	-0.17001	0.0241477	-0.162903	9.64285	NA	-1.85143	Wheat-Corn	s157	s047	924.61
5.37064	0.294651	0.482288	-0.730997	1.11801	1.07606	-0.143709	-0.292049	-9.92438	Inf	-1.0101	Wheat-Rice	s157	s048	1590.6
7.13648	-0.532028	-0.564213	-0.00716849	0.626475	1.32234	0.0583222	-0.0065574	23.5447	Inf	-0.910988	Wheat-Corn	s157	s049	1138.37
4.80402	0.305014	0.414598	-0.637577	0.9316	0.966563	-0.0630046	-0.145744	-5.43746	NA	-0.364781	Wheat-Wheat	s157	s050	207.208
3.29584	0.213305	-0.292792	-0.446287	1.10547	0.979036	-0.347751	-0.395709	-9.40966	NA	-0.962167	Wheat-Rice	s157	s051	790.501
3.4012	0.178819	0.298329	-0.517994	1.16577	0.950285	-0.0379905	0.0663751	-20.8725	Inf	-0.523515	Wheat-Rice	s157	s052	737.424
6.02345	0.020762	0.443143	-0.542267	0.880256	0.82889	-0.0731995	-0.134466	-11.5356	NA	-2.56138	Wheat-Rice	s157	s053	1324.55
4.31749	-1.49711	-0.571408	-0.167574	1.04071	0.979794	-0.0507545	-0.0887955	9.91821	Inf	-0.351664	Wheat-Corn	s157	s055	1654.29
4.26268	0.020762	-0.494982	-0.122975	0.946863	1.68663	-0.0370955	-0.0799066	7.1803	NA	-0.495687	Wheat-Wheat	s157	s057	694.913
4.14313	0.0343676	-0.319091	-0.188052	0.700586	0.965392	-0.0422109	-0.115946	9.30226	NA	-0.382007	Wheat-Wheat	s157	s058	755.522
2.30259	-0.217913	-0.546451	-0.0771896	0.28936	0.302909	0.02886	-0.123313	8.52352	NA	0.429203	Wheat-Corn	s157	s059	839.046
2.30259	0.466501	0.541542	-0.616186	1.37026	1.2591	-0.0434024	-0.114113	-6.86309	NA	-0.918609	Wheat-Rice	s157	s060	1545.16
7.21377	-1.91832	-0.836483	-0.0756476	0.275402	1.04441	0.111994	0.15555	12.2512	NA	-0.277745	Wheat-Wheat	s157	s061	1013.58
6.98101	-0.408968	-0.632822	0.0874875	0.396568	1.21166	0.0646015	-0.0502618	14.8311	NA	-0.346161	Wheat-Wheat	s157	s062	1216.37
4.11087	0.0997504	0.122642	-0.398348	-0.700494	-0.950966	0.0305934	-0.157151	-1.74434	Inf	0.562546	Wheat-Wheat	s157	s063	478.928
1.09861	0.11856	0.0708261	-0.200195	0.96736	1.09195	-0.0367843	-0.0977642	3.88825	NA	-0.332311	Wheat-Wheat	s157	s064	513.609
3.63759	0.0805805	0.370544	-0.637577	0.801669	0.844326	-0.119144	-0.151431	-15.4366	Inf	-0.15392	Wheat-Wheat	s157	s065	428.119
3.2581	0.0870114	-0.156362	-0.616186	0.868137	0.732222	-0.391952	-0.632907	-6.9388	NA	-1.06424	Wheat-Wheat	s157	s066	363.593
6.87523	0.11856	0.213927	-0.375213	1.20838	1.34098	-0.162777	-0.206132	-6.24427	NA	-0.260376	Wheat-Rice	s157	s067	1547.74
3.43399	0.257511	0.57937	-0.0588405	0.824621	0.722946	-0.0832365	-0.132598	7.15097	NA	-0.227267	Wheat-Rice	s157	s069	698.421
5.03044	-1.56165	-0.792748	-0.304974	1.05819	1.17413	-0.0482754	-0.276848	-1.02443	NA	1.01932	Wheat-Corn	s157	s070	1621.63
7.44249	-0.632111	-0.77489	0.0501498	-0.564506	0.443604	-0.0252785	-0.094167	12.164	NA	0.498172	Wheat-Corn	s157	s071	1658.99
4.00733	0.426227	0.406484	-0.681783	0.368679	0.294406	-0.135223	-0.230524	-12.2661	NA	-0.143681	Wheat-Rice	s157	s072	1743.59
3.66356	0.178819	0.337637	-0.281984	0.990623	1.06584	-0.0303598	-0.0606246	-6.60333	NA	0.341105	Wheat-Rice	s157	s073	736.406
5.30827	0.33046	0.41325	-0.693147	1.09927	1.04214	-0.103665	-0.226417	-12.4838	NA	-0.925188	Wheat-Rice	s157	s074	1401.01
4.45435	0.517794	0.425314	-0.579818	0.917273	0.991401	0.00361244	0.0509664	-7.0048	Inf	0.0204155	Wheat-Rice	s157	s075	2024.74
7.87017	-1.52886	-0.046957	-0.198451	0.413609	0.385953	0.031595	-0.0623622	9.38474	NA	0.0598236	Wheat-Wheat	s157	s077	839.046
4.46591	0.0805805	0.109024	-0.263222	0.274295	0.36532	-0.0131921	-0.0852304	3.2254	NA	-0.110096	Wheat-Wheat	s157	s078	697.187
3.43399	0.0870114	-0.259209	-0.078734	0.543971	1.10038	-0.0024017	-0.115946	10.2938	NA	-0.347037	Wheat-Wheat	s157	s079	372.986
0.693147	0.020762	-0.00716116	-0.0588405	1.33907	1.52041	0.0413879	0.0384663	6.88614	NA	-0.399133	Wheat-Wheat	s157	s080	105.364
3.3673	0.0805805	-0.184158	-0.31667	0.643078	0.585048	-0.0637515	-0.186251	-1.21388	NA	0.0263591	Wheat-Wheat	s157	s081	448.697
5.92693	0.299846	0.537977	-0.129458	0.535083	0.685888	-0.0735311	-0.0923733	11.9219	Inf	-0.243259	Wheat-Wheat	s157	s082	874.245
5.44242	-1.27397	-0.573214	-0.554628	1.15824	1.33394	-0.105412	-0.147636	-5.71947	Inf	-0.287506	Wheat-Rice	s157	s083	1776.54
5.57595	0.252091	0.492929	-0.574729	1.15471	1.25793	-0.205195	-0.268264	-9.54549	NA	-0.781912	Wheat-Rice	s157	s084	666.456
3.58352	0.10606	0.235906	-0.228515	0.424575	0.386266	0.0168282	-0.138211	0.310854	NA	0.429015	Wheat-Wheat	s157	s085	242.515
4.44265	0.45769	0.550987	-0.613544	1.03988	1.08906	-0.0467067	-0.0693431	-14.3721	NA	-0.44114	Wheat-Rice	s157	s086	1503.24
4.14313	0.130906	0.302857	-0.542267	1.00046	0.990917	-0.112346	-0.212175	-6.59624	NA	-0.263238	Wheat-Wheat	s157	s087	344.915
5.00395	-1.03102	-0.874857	-0.527633	0.959322	0.783702	-0.31112	-0.325422	-5.07975	NA	-0.322985	Wheat-Rice	s157	s088	546.018
7.36328	0.0675933	0.22049	-0.534923	1.30905	1.36865	-0.244281	-0.228468	-8.47889	NA	-0.390498	Wheat-Rice	s157	s089	1399.5
4.63473	0.0805805	-0.180488	-0.466581	0.768325	1.03355	-0.164797	-0.309709	-3.66827	Inf	-0.187951	Wheat-Corn	s157	s090	1899.83
6.77422	0.0934012	0.627317	-0.552144	0.507497	0.567996	-0.26902	-0.364643	-8.75154	NA	-0.620863	Wheat-Rice	s157	s091	768.276
2.48491	0.149143	0.340541	-0.776529	1.01353	0.846315	-0.108069	-0.200126	-11.2685	Inf	-0.499008	Wheat-Rice	s157	s092	367.222
6.6695	-0.408968	-0.879759	-0.0143887	-0.356827	0.634105	-0.0214922	-0.143855	8.90927	NA	-0.805935	Wheat-Corn	s157	s093	1124.9
2.94444	0.0934012	0.046798	-0.656678	0.501308	0.791085	-0.088423	-0.0519815	-15.8331	Inf	0.0372551	Wheat-Wheat	s157	s094	243.326
3.58352	-0.0876473	-0.423984	-0.0512933	-0.613349	0.689802	-0.0595586	-0.134466	9.04811	Inf	0.269794	Wheat-Wheat	s157	s095	550.424
4.99721	-1.03102	-0.790498	0.0609607	0.514895	1.19695	0.0385309	-0.0658466	14.4286	Inf	0.327876	Wheat-Rice	s157	s096	1442.88
5.11199	0.213305	0.425314	-0.464306	0.423305	0.361221	-0.0602964	-0.166757	-5.65594	NA	0.221215	Wheat-Rice	s157	s097	1086.79
4.04305	-0.0355909	-0.602574	-0.409043	-0.115915	0.866111	-0.0746313	-0.0658466	-13.9705	NA	-0.365459	Wheat-Rice	s157	s099	1829.66
6.27099	-1.66701	-0.399368	-0.506075	1.01508	1.1077	-0.198426	-0.287682	-4.21107	NA	-1.48949	Wheat-Corn	s157	s100	1294.69
7.06817	0.10606	0.218034	-0.73695	0.814755	0.840783	-0.269015	-0.550264	-4.6336	Inf	-0.264692	Wheat-Rice	s157	s101	1779.19
6.96885	-0.200671	-0.384284	0.119686	0.342993	1.1789	0.00697604	-0.134466	12.9189	NA	0.173798	Wheat-Wheat	s157	s102	1686.53
1.60944	0.57449	0.343438	-0.0633963	0.856928	0.828557	-0.0664307	-0.149532	-3.58768	NA	-0.689799	Wheat-Rice	s157	s103	1410.05
6.79347	-0.496937	-0.654162	-0.103774	0.380749	1.42019	-0.0283907	0.047856	30.5553	NA	0.0833195	Wheat-Wheat	s157	s104	1066.6
4.04305	0.360165	0.222124	-0.637577	0.889436	0.994152	-0.111627	-0.216223	-9.21373	NA	-1.28076	Wheat-Rice	s157	s105	805.462
7.00033	-0.508497	-1.62071	-0.592656	0.588452	0.792997	-0.0310047	-0.0799066	-6.56614	NA	-1.04545	Wheat-Rice	s157	s106	894.734
7.30787	-0.0953102	0.00406918	-0.106949	1.16715	1.33202	-0.169095	-0.157151	0.6303	NA	-0.635652	Wheat-Corn	s157	s107	1946.03
6.16331	-0.672385	-0.93793	-0.0958818	-0.142327	0.292844	0.0725665	-0.0148151	20.7502	NA	0.932089	Wheat-Wheat	s157	s110	1637.99
7.61874	0.00696867	0.0651118	-0.428588	0.457083	1.22273	-0.0558462	-0.00820349	-4.78369	Inf	-0.951946	Wheat-Wheat	s157	s111	2257.81
4.43082	0.42165	0.427311	-0.10061	0.351773	1.10403	0.0631851	0.0755076	-2.71843	Inf	-0.382333	Wheat-Rice	s157	s113	1608.55
4.21951	0.213305	0.434598	0.0085349	1.20592	1.54682	-0.0660782	-0.149532	6.42135	NA	0.109893	Wheat-Corn	s157	s114	1778.73
6.30992	0.0138891	-0.139813	-0.149163	0.741648	0.942524	-0.0147985	0.0337381	-0.57571	NA	-0.173196	Wheat-Rice	s157	s115	248.186
1.38629	0.0870114	0.0340714	-0.0334091	0.882315	0.925902	-0.0861693	-0.117783	2.32301	NA	-0.560606	Wheat-Rice	s157	s116	154.69
5.45532	0.241162	0.43063	-0.613544	0.534518	0.59002	-0.188385	-0.264	-10.9111	Inf	-1.43308	Wheat-Rice	s157	s117	987.631
3.46574	0.430783	0.689573	-0.613544	-0.258043	0.809667	-0.0165415	-0.0519815	-14.1837	Inf	-0.672134	Wheat-Rice	s157	s118	1824.22
3.09104	0.0997504	0.097994	-0.217801	0.659636	1.21573	0.0575829	0.0305736	3.15931	NA	-0.846924	Wheat-Wheat	s157	s119	399.484
7.38833	-0.556125	-1.47247	-0.704642	-0.388311	-0.0217468	-0.0618983	-0.240865	-10.3416	NA	0.20336	Wheat-Rice	s157	s120	617.831
2.07944	0.11856	0.097994	-0.113329	0.989523	0.900582	0.0857388	0.0602401	7.18893	NA	0.0586233	Wheat-Wheat	s157	s121	307.08
2.48491	-0.103032	-0.535943	0.0542176	-0.287611	0.40682	-0.0150429	0.0400374	14.3068	Inf	-0.240537	Wheat-Wheat	s157	s122	573.386
2.63906	-0.0575699	-0.553518	-0.0334091	0.12716	0.708528	-0.0152507	-0.0519815	11.342	NA	-0.147631	Wheat-Wheat	s157	s123	546.255
5.54908	0.246642	0.130724	0.0113638	-0.327057	0.437866	0.0185388	-0.0623622	11.215	NA	-0.66834	Wheat-Rice	s157	s124	1817.74
2.30259	-0.217913	-0.546451	-0.0512933	0.354643	0.882862	-0.0411571	-0.178408	12.6049	NA	-0.39721	Wheat-Wheat	s157	s125	894.893
5.34711	-2.12963	-0.484998	-0.33049	0.877576	1.00256	0.0111925	0.0755076	2.31384	NA	-0.365453	Wheat-Rice	s157	s127	1731.73
5.31812	0.412434	0.673589	-0.484972	0.39525	-0.00179146	-0.0354249	0.011373	-6.18677	Inf	-0.224261	Wheat-Rice	s157	s128	1745.31
1.94591	0.137022	0.235906	-0.542267	1.20381	0.989231	-0.281329	-0.327687	-9.27425	Inf	-0.898057	Wheat-Rice	s157	s129	298.073
5.14166	-1.82735	-0.548213	-0.430783	1.06354	1.11461	-0.0398957	-0.0214707	-3.20566	Inf	-2.74032	Wheat-Rice	s157	s130	1716.93
4.27667	-0.520193	-0.302401	-0.441833	0.694827	0.795589	-0.0470905	-0.0728518	-10.1061	NA	0.0670647	Wheat-Rice	s157	s131	804.357
2.77259	-0.167054	-0.573214	0.0953102	0.964721	2.11987	0.00933877	-0.159065	4.92332	Inf	0.941336	Wheat-Corn	s157	s132	1073.36
4.81218	0.417053	0.504691	-0.640284	-0.245414	0.857799	-0.158378	-0.314174	-12.6004	Inf	0.0646636	Wheat-Rice	s157	s133	1792.36
2.30259	0.137022	0.284619	-0.356675	1.08444	0.622522	0.0547696	-0.00163532	1.93729	NA	-0.824671	Wheat-Rice	s157	s135	261.619
7.48381	0.167054	-0.0773281	0.0596157	-0.377763	2.17135	-0.0319649	-0.0417075	-1.12425	NA	-1.00771	Wheat-Rice	s157	s136	2374.72
7.16395	-1.0116	-0.857887	0.123481	0.449593	0.358192	-0.028811	-0.180363	8.57362	NA	0.0220125	Wheat-Wheat	s157	s137	1015.04
5.5835	0.350361	0.389366	-0.278203	0.706738	0.717289	-0.161333	-0.355275	-4.92243	NA	1.25305	Wheat-Rice	s157	s138	1918.29
4.79579	0.241162	0.335452	-0.0543053	1.7901	2.22149	-0.155654	-0.174509	-1.71079	NA	-1.21691	Wheat-Rice	s157	s139	1269.23
6.0845	0.0343676	-0.513548	0.120953	-1.02957	0.76272	0.00818018	-0.204126	10.9679	Inf	-1.08725	Wheat-Corn	s157	s140	1479.04
5.18178	-0.8685	-0.433374	0.0253892	0.501193	0.775481	0.0856695	-0.0115038	17.7103	NA	0.0341661	Wheat-Corn	s157	s143	1396.14
3.55535	0.020762	-0.229279	0.026781	1.34554	1.20375	-0.0639166	-0.0675933	-14.5276	Inf	-0.237396	Wheat-Rice	s157	s144	888.073
5.40268	0.149143	0.296057	-0.522802	0.742376	0.611231	-0.0605552	-0.228468	-12.1031	Inf	-0.695291	Wheat-Rice	s157	s145	649.442
5.66643	0.207639	0.0584035	-0.230312	0.361017	0.185014	-0.0468306	-0.094167	5.10346	NA	-0.706915	Wheat-Wheat	s157	s148	1707.81
3.61092	0.155149	0.16155	-0.419854	1.34287	1.4102	-0.0240957	0	1.54259	NA	-1.84313	Wheat-Rice	s157	s149	893.544
0	0.020762	-0.102985	-0.484972	0.717597	0.646974	-0.0159768	-0.0349163	-7.1101	Inf	-0.109867	Wheat-Wheat	s157	s150	216.462
1.79176	-0.158824	-0.363543	-0.600438	0.227025	-0.205275	-0.184184	-0.403017	-6.7617	NA	-0.627883	Wheat-Wheat	s157	s151	292.23
2.30259	-0.474208	-0.067465	-0.582373	0.21834	0.187042	-0.253282	-0.63908	-6.13573	NA	-1.08596	Wheat-Corn	s157	s152	1139.42
4.47734	0.252091	0.454854	-0.513209	0.637418	0.56084	-0.124388	-0.196142	-8.84876	Inf	-0.915336	Wheat-Rice	s157	s154	854.691
1.94591	0.074108	0.0448506	-0.0129405	0.262387	0.849289	0.103954	0.184498	14.9235	NA	-0.862301	Wheat-Wheat	s157	s156	79.2568
3.7612	0.0544352	-0.259209	-0.448522	0.518709	0.318692	-0.367575	-0.654681	-4.76823	NA	-1.77139	Wheat-Wheat	s157	s159	654.906
4.30407	0.0411017	-0.506756	-0.0202027	0.639566	0.625318	-0.031493	-0.123313	9.0574	NA	0.346283	Wheat-Wheat	s157	s160	725.627
4.31749	0.020762	-0.31629	-0.00142959	0.788393	0.887607	-0.0153388	-0.0852304	12.5997	NA	-1.08725	Wheat-Wheat	s157	s161	778.357
4.41884	-0.65878	-0.408528	-0.219578	0.427317	0.190172	-0.239419	-0.435318	-4.78725	Inf	-0.333522	Wheat-Corn	s157	s163	1048.51
3.52636	0.252091	0.417959	-0.291499	0.31445	-0.165639	-0.0713759	-0.104997	-5.47241	Inf	0.415733	Wheat-Rice	s157	s165	608.912
3.3322	0.161119	0.204001	0.0281709	0.0982888	0.053656	-0.0886135	-0.220288	3.34413	Inf	0.412172	Wheat-Corn	s157	s167	921.472
3.8712	-0.544004	-0.291427	-0.33049	0.494681	0.144017	0.0438053	-0.0995676	7.0149	NA	-1.3406	Wheat-Rice	s157	s168	1015.12
5.43808	-1.05082	-0.400888	-0.371064	0.84931	1.22988	-0.0337391	-0.168689	-2.20651	NA	-0.258787	Wheat-Corn	s157	s169	1220.38
4.56435	0.161119	0.150211	0.0609607	0.707165	0.881258	0.0852467	-0.0248152	7.92732	NA	-0.302591	Wheat-Rice	s157	s170	1048.31
6.07993	-0.15066	-0.648297	0.0729849	0.526273	1.05415	0.0078266	-0.149532	10.4549	Inf	-0.32077	Wheat-Corn	s157	s172	1075.16
3.49651	0.190447	0.305113	-0.621491	0.939593	1.00198	-0.220555	-0.296435	-8.36168	Inf	0.348886	Wheat-Rice	s157	s173	1025.68
2.56495	0.0870114	0.0651118	-0.0202027	0.929168	1.39964	-0.00286051	-0.0098523	3.85613	Inf	0.107605	Wheat-Wheat	s157	s174	393.444
3.71357	-0.158824	-0.441267	-0.789029	0.97256	1.04774	-0.315999	-0.468697	-9.53056	Inf	-0.454559	Wheat-Wheat	s157	s175	254.376
4.57471	-1.49711	-0.580474	-0.350571	-0.506655	1.21481	-0.0645255	-0.0537042	-6.94452	NA	-0.221323	Wheat-Rice	s157	s176	1929.62
6.6053	-0.290016	-0.759522	0.0953102	1.26685	0.848069	0.0189673	-0.114113	9.52352	NA	-0.361294	Wheat-Corn	s157	s177	1039.32
4.94876	0.11856	-0.122381	-0.478036	1.04301	0.995763	-0.00799179	-0.0537042	-5.53891	Inf	-0.257387	Wheat-Rice	s157	s178	1000.89
6.98008	-0.337872	-0.598857	0.0927094	0.827213	1.15032	0.0239282	-0.0519815	16.116	NA	-0.16918	Wheat-Corn	s157	s179	1332.64
7.29506	0.196211	-0.00921666	0.108214	1.48697	0.581663	-0.0494054	-0.0746109	-1.278	Inf	-0.0743653	Wheat-Rice	s157	s180	2014.32
5.93225	0.201941	0.33909	-0.73695	0.622223	0.489495	0.0230617	-0.143855	8.4878	Inf	-1.329	Wheat-Rice	s157	s181	1946.1
7.36645	-0.728738	-1.00247	-0.177761	0.378728	0.126877	0.0373103	0.0724726	-5.17271	NA	0.380596	Wheat-Wheat	s157	s185	1466.02
5.70044	-0.0212022	-0.14216	0.0979042	-0.544838	0.52328	0.0691622	0.0353167	17.2249	NA	0.208121	Wheat-Wheat	s157	s187	688.704
6.20456	-0.226646	-0.606306	-0.00286123	-0.744776	0.665459	0.0254387	0.0845574	21.7276	Inf	-0.205724	Wheat-Corn	s157	s188	1259.19
6.6107	0.0805805	0.240725	-0.0943107	1.52914	1.74525	0.0254373	0.0368927	3.00161	Inf	-0.930704	Wheat-Rice	s157	s189	1676
6.10702	0.020762	-0.606306	0.0649849	1.20843	1.43874	0.0710339	0.041606	17.3556	Inf	0.00452132	Wheat-Corn	s157	s190	1246.43
7.39203	-1.1127	-0.73584	-0.0216615	0.535008	1.04221	0.0483758	0.0431722	29.9605	Inf	0.49401	Wheat-Corn	s157	s191	1027.95
6.38519	0.130906	0.438551	-0.659436	0.75338	0.73834	-0.22557	-0.44547	-7.34581	Inf	-1.77395	Wheat-Corn	s157	s192	2088.4
7.31455	0.161119	0.0251649	-0.0695032	1.48995	1.5512	0.0735647	0.0648448	17.8708	NA	-0.843877	Wheat-Corn	s157	s193	2016
5.92158	-1.27397	-0.151606	-0.618835	0.785411	1.04107	-0.183702	-0.53341	-5.88774	Inf	-1.21544	Wheat-Corn	s157	s195	1282.15
6.01372	0.11856	0.735558	-0.471147	0.916141	0.944299	-0.0784246	-0.212175	-13.9922	NA	0.163825	Wheat-Rice	s157	s196	1027.99
8.05134	-0.885307	-0.242182	-0.147506	-0.531758	0.391719	0.0498599	0	4.03087	NA	0.954675	Wheat-Rice	s157	s197	2058.54
3.68888	-0.41955	-0.518671	0.166724	0.48606	0.746946	0.0433124	0.111226	27.5727	NA	-0.0516191	Wheat-Corn	s157	s198	1043.37
6.91968	0.00696867	0.693657	-0.537365	0.990939	0.844463	-0.0514788	-0.180363	-15.2655	Inf	-0.197656	Wheat-Rice	s157	s201	445.154
6.84055	-0.388134	-0.510146	0.0501498	0.229689	0.749528	0.0342894	-0.174509	8.30373	Inf	1.37409	Wheat-Wheat	s157	s202	873.513
5.92426	0.0805805	0.1414	-0.572195	0.405665	0.151448	-0.116242	-0.289863	-6.22677	NA	2.54663	Wheat-Rice	s157	s203	1540.04
6.22456	0.137022	0.0050839	-0.0527982	0.218116	0.777008	-0.0174551	-0.125163	9.62414	NA	-0.264334	Wheat-Rice	s157	s204	1871.53
5.69036	0.218939	0.105361	0.0901018	-0.533969	0.57214	0.0304109	0.0785333	10.44	NA	0.390302	Wheat-Rice	s157	s205	1594.04
7.44249	0.0610359	0.0802779	0.0596157	0.299555	0.987755	0.0684896	-0.0502618	13.1321	NA	0.0230657	Wheat-Rice	s157	s206	1506.25
0.693147	0.444327	0.443797	-0.656678	1.00755	1.0328	-0.126912	-0.214197	-14.7253	NA	0.585757	Wheat-Rice	s157	s208	1629.51
4.45435	0.403131	0.447713	-0.664976	0.331395	0.151896	-0.0903271	-0.115946	-9.95202	Inf	2.6363	Wheat-Rice	s157	s209	1189.3
4.49981	0.020762	-0.285985	-0.0172915	-1.19507	-0.491634	0.051952	-0.0977642	36.8331	NA	3.17369	Wheat-Wheat	s157	s210	827.125
5.39363	0.435318	0.354225	-0.501347	0.73317	0.854625	-0.132304	-0.128874	-17.1585	Inf	-0.251055	Wheat-Rice	s157	s211	1067.52
6.7511	-0.308884	-0.446032	0.170345	0.508806	0.787404	-0.0204726	-0.0658466	5.83771	NA	-0.415373	Wheat-Corn	s157	s212	1147.84
7.01121	-0.485508	-1.57537	0.101783	-0.126016	0.322735	0.0212346	-0.0131581	15.1326	NA	0.272883	Wheat-Corn	s157	s213	1589.31
7.01392	-0.544004	-1.56556	-0.00860837	0.363385	1.13381	-0.0825916	-0.145744	14.752	Inf	0.488128	Wheat-Corn	s157	s214	1651.37
3.66356	-0.0212022	-0.428668	0.0501498	0.585556	1.36996	0.0461597	0.0353167	8.10215	Inf	-0.0279335	Wheat-Corn	s157	s215	1630.33
3.21888	0.488194	0.551574	0.0663226	0.373564	0.914542	0.0727823	-0.119623	12.0118	NA	-0.113115	Wheat-Wheat	s157	s218	1498.13
3.7612	0.172954	0.268384	-0.10854	1.40667	1.44971	0.0644034	0.12574	5.96218	NA	-1.12549	Wheat-Rice	s157	s219	1205.14
3.89182	0.178819	0.281547	0.0212022	1.41181	2.25764	0.013421	0.0210194	3.90072	NA	-0.70749	Wheat-Rice	s157	s220	1131.98
7.29777	-0.430245	-0.580474	0.105646	0.392352	0.497117	0.0452716	-0.0554298	12.0367	NA	0.735608	Wheat-Wheat	s157	s221	1582.22
1.59066	-2.24469	-0.323088	0.0586487	-0.194265	-0.175735	0.16265	0.382134	-0.728471	NA	0.518488	Wheat-Corn	s159	s001	2136.6
3.87892	-0.363319	0.19501	0.16084	0.573526	1.39822	0.411641	0.657944	-0.982149	NA	0.960842	Wheat-Rice	s159	s002	1884.04
0.281851	0.153204	0.816638	-0.178303	0.505762	0.575453	0.312826	0.470397	-11.5068	Inf	-0.968934	Wheat-Rice	s159	s003	563.885
-0.150282	0.0641245	0.647884	-0.224823	0.103432	0.151304	0.316881	0.606136	-7.1088	Inf	0.0882926	Wheat-Rice	s159	s005	779.856
3.88372	-0.173093	0.321452	0.0586487	1.02857	1.19043	0.372698	0.592319	3.66914	NA	-3.13883	Wheat-Rice	s159	s006	1745.33
1.90868	-2.45233	-0.428854	0.110048	0.232452	0.617419	0.237003	0.462507	3.9226	NA	2.17087	Wheat-Wheat	s159	s007	2201.21
3.75686	-0.7546	-0.38714	0.594476	0.0541707	0.966937	0.346479	0.480172	17.1896	NA	0.147535	Wheat-Wheat	s159	s008	1164.59
-1.27629	0.325054	0.538446	-0.136412	0.757637	1.10261	0.335664	0.680489	0.307769	NA	0.127423	Wheat-Rice	s159	s009	852.293
1.00097	-1.30371	-0.317628	0.137717	0.0487956	0.729264	0.303664	0.438458	3.28848	NA	-0.176187	Wheat-Corn	s159	s010	2430.81
0.246133	0.371792	0.665693	0.465519	0.471569	0.864454	0.282962	0.643177	3.92059	Inf	0.360003	Wheat-Rice	s159	s011	1174.88
1.59539	-1.43376	-0.593882	0.444227	-0.0462189	0.173789	0.378601	0.573003	14.4804	NA	0.162903	Wheat-Wheat	s159	s012	810.522
1.20164	-0.635253	-0.379388	0.409187	-0.155856	-0.167487	0.422863	0.56945	14.0623	NA	0.252453	Wheat-Corn	s159	s013	1223.48
-1.68176	0.0764704	0.43625	-0.00673403	0.801965	1.24436	0.318256	0.592319	-1.3589	Inf	0.363574	Wheat-Rice	s159	s014	687.294
3.267	-0.495491	-1.22669	0.437027	0.324728	0.793191	0.425009	0.62651	20.9966	Inf	0.158537	Wheat-Corn	s159	s015	1223.48
2.61553	-0.463403	-0.658101	0.423936	0.138482	1.1062	0.444306	0.711839	32.8392	Inf	0.134172	Wheat-Wheat	s159	s016	446.236
2.35248	-1.58329	0.0118189	-0.233262	0.852181	1.15418	0.116665	0.154151	-1.27461	NA	0.15195	Wheat-Corn	s159	s018	1654.7
2.21006	-0.196998	-0.0669192	0.473911	0.801621	1.40346	0.335894	0.547867	15.8949	NA	0.30673	Wheat-Wheat	s159	s019	289.952
0.227784	0.0516244	0.224991	-0.0180592	0.0523612	0.535224	0.401824	0.657944	5.05271	NA	0.466793	Wheat-Wheat	s159	s020	368.628
2.4494	-0.699792	-0.319445	-0.128749	0.0471826	1.16055	0.0510017	0.297072	-0.131951	NA	-0.498087	Wheat-Corn	s159	s021	1933.71
0	0.153204	0.715356	0.0670521	0.652387	0.94473	0.345035	0.571228	-3.34622	NA	-0.111075	Wheat-Rice	s159	s022	465.775
0.209092	-0.0614528	-0.310395	0.432683	0.0962717	0.593739	0.27836	0.458539	11.4827	NA	0.16508	Wheat-Wheat	s159	s023	80.2489
-0.0723207	-0.0614528	0.0170273	0.395724	0.57179	0.446942	0.373947	0.600977	16.5289	NA	1.02522	Wheat-Wheat	s159	s025	619.331
0.99239	0.310596	0.889787	-0.312598	0.329967	0.485373	0.443177	0.606136	23.9797	Inf	-0.140147	Wheat-Rice	s159	s028	1181.03
-1.96944	0.0131581	0.288342	0.135766	0.442318	0.560482	0.373103	0.75857	1.24937	NA	0.647237	Wheat-Wheat	s159	s030	573.828
1.60944	0.371792	0.723719	0.0308394	-0.15605	0.162547	0.354345	0.474318	2.97877	NA	0.476393	Wheat-Rice	s159	s033	1157.39
-0.150282	0.0261453	0.13221	-0.186357	-0.303394	-0.866533	0.141359	0.112879	-0.131708	NA	-0.643137	Wheat-Wheat	s159	s034	101.298
0.704708	0.0261453	0.368233	-0.0249164	0.316736	0.371014	0.361137	0.634878	-1.0817	Inf	0.147535	Wheat-Wheat	s159	s035	63.5845
0.13062	0.270987	0.573298	0.0607562	0.572071	0.751657	0.446462	0.797564	13.7371	NA	1.08043	Wheat-Rice	s159	s036	967.632
1.29505	-1.88179	-0.278478	0.214606	0.129518	0.96136	0.385478	0.728672	2.18823	NA	1.44797	Wheat-Rice	s159	s037	2162.84
-3.06805	0.038966	0.384552	0.307616	0.0108988	0.626928	0.42082	0.793306	-2.36519	Inf	0.82395	Wheat-Wheat	s159	s038	561.777
0.569533	0.0131581	0.144861	0.36203	-0.321233	0.558055	0.439614	0.654681	19.6257	NA	0.458722	Wheat-Wheat	s159	s039	243.731
1.08299	0.153204	0.658197	0.36203	0.540178	0.883936	0.414117	0.629866	9.67375	Inf	0.36179	Wheat-Rice	s159	s040	490.277
1.74006	-4.32413	-0.445214	0.449949	0.155356	0.776076	0.38914	0.602699	14.8879	Inf	1.30315	Wheat-Corn	s159	s042	1994.24
-2.37491	-0.48468	-0.0308542	0.413634	0.574893	1.12314	0.372625	0.571228	13.5376	NA	0.963458	Wheat-Corn	s159	s043	1321.21
3.30952	-0.126931	0.256146	0.34949	0.0351895	0.776184	0.341078	0.480172	12.6404	Inf	2.24624	Wheat-Wheat	s159	s044	1470.8
1.59066	-0.0685199	-0.186823	0.127923	0.0495817	0.299675	0.344077	0.51647	5.84046	NA	1.30412	Wheat-Wheat	s159	s045	199.973
1.34475	0.295926	0.682523	-0.315661	0.781402	0.968618	0.201352	0.271035	-4.93337	NA	-0.567984	Wheat-Rice	s159	s046	1211.76
-0.0723207	-0.473985	-0.259462	0.243078	-0.527479	-0.488702	0.391723	0.491777	14.4111	NA	-0.0800427	Wheat-Corn	s159	s047	1100.81
1.60944	0.240216	0.741497	-0.282476	0.599298	0.757365	0.223866	0.362632	-5.15615	Inf	0.761285	Wheat-Rice	s159	s048	1214.47
3.37528	-0.586463	-0.305004	0.441353	0.107766	1.00364	0.425897	0.648123	28.313	Inf	0.860398	Wheat-Corn	s159	s049	655.484
1.04282	0.250578	0.673807	-0.189056	0.412891	0.64787	0.304571	0.508937	-0.669233	NA	1.40661	Wheat-Wheat	s159	s050	749.139
-0.465363	0.15887	-0.0335827	0.00223464	0.586761	0.660343	0.019824	0.258972	-4.64143	NA	0.809219	Wheat-Rice	s159	s051	595.104
-0.360003	0.124384	0.557538	-0.0694724	0.647059	0.631593	0.329585	0.721056	-16.1043	Inf	1.24787	Wheat-Rice	s159	s052	296.282
2.26225	-0.0336732	0.702352	-0.0937454	0.361547	0.510197	0.294376	0.520215	-6.76742	NA	-0.789997	Wheat-Rice	s159	s053	784.368
0.556288	-1.55154	-0.312199	0.280948	0.521996	0.661102	0.316821	0.565885	14.6864	Inf	1.41972	Wheat-Corn	s159	s055	2150.87
0.50148	-0.0336732	-0.235772	0.325547	0.428154	1.36794	0.33048	0.574774	11.9485	NA	1.2757	Wheat-Wheat	s159	s057	63.5845
0.381935	-0.0200676	-0.0598818	0.26047	0.181877	0.6467	0.325364	0.538734	14.0705	NA	1.38938	Wheat-Wheat	s159	s058	305.021
-1.45862	-0.272348	-0.287242	0.371332	-0.229349	-0.0157831	0.396435	0.531368	13.2918	NA	2.20059	Wheat-Corn	s159	s059	879.511
-1.45862	0.412066	0.800751	-0.167664	0.85155	0.940408	0.324173	0.540568	-2.09486	NA	0.852777	Wheat-Rice	s159	s060	1055.14
3.45257	-1.97276	-0.577274	0.372874	-0.243307	0.725721	0.479569	0.810231	17.0195	NA	1.49364	Wheat-Wheat	s159	s061	882.737
3.21981	-0.463403	-0.373613	0.536009	-0.122141	0.892966	0.432177	0.604419	19.5993	NA	1.42523	Wheat-Wheat	s159	s062	602.199
0.349674	0.0453152	0.381851	0.0501741	-1.2192	-1.26966	0.398169	0.49753	3.02389	Inf	2.33393	Wheat-Wheat	s159	s063	201.27
-2.66259	0.0641245	0.330035	0.248327	0.448651	0.773256	0.330791	0.556917	8.65648	NA	1.43908	Wheat-Wheat	s159	s064	937.537
-0.123614	0.0261453	0.629753	-0.189056	0.28296	0.525634	0.248431	0.50325	-10.6684	Inf	1.61747	Wheat-Wheat	s159	s065	335.132
-0.503104	0.0325762	0.102847	-0.167664	0.349428	0.413529	-0.0243769	0.0217738	-2.17057	NA	0.707151	Wheat-Wheat	s159	s066	291.844
3.11403	0.0641245	0.473136	0.0733087	0.68967	1.02229	0.204798	0.448549	-1.47603	NA	1.51101	Wheat-Rice	s159	s067	987.053
-0.327213	0.203076	0.838579	0.389681	0.305912	0.404253	0.284339	0.522083	11.9192	NA	1.54412	Wheat-Rice	s159	s069	548.827
1.26924	-1.61608	-0.533539	0.143548	0.539486	0.855439	0.3193	0.377833	3.7438	NA	2.79071	Wheat-Corn	s159	s070	1902.83
3.68129	-0.686546	-0.515681	0.498672	-1.08322	0.124912	0.342297	0.560514	16.9323	NA	2.26956	Wheat-Corn	s159	s071	1087.98
0.246133	0.371792	0.665693	-0.233262	-0.15003	-0.0242863	0.232352	0.424157	-7.49791	NA	1.62771	Wheat-Rice	s159	s072	1330.9
-0.0976385	0.124384	0.596846	0.166538	0.471914	0.747151	0.337215	0.594056	-1.8351	NA	2.11249	Wheat-Rice	s159	s073	191.526
1.54707	0.276025	0.672459	-0.244625	0.580566	0.723445	0.26391	0.428264	-7.71554	NA	0.846198	Wheat-Rice	s159	s074	977.847
0.693147	0.463359	0.684524	-0.131297	0.398564	0.672708	0.371188	0.705647	-2.23657	Inf	1.7918	Wheat-Rice	s159	s075	1682.92
4.10897	-1.58329	0.212252	0.250071	-0.1051	0.067261	0.39917	0.592319	14.153	NA	1.83121	Wheat-Wheat	s159	s077	879.511
0.704708	0.0261453	0.368233	0.1853	-0.244414	0.046628	0.354383	0.56945	7.99364	NA	1.66129	Wheat-Wheat	s159	s078	115.384
-0.327213	0.0325762	0	0.369788	0.0252619	0.781689	0.365173	0.538734	15.0621	NA	1.42435	Wheat-Wheat	s159	s079	309.952
-3.06805	-0.0336732	0.252048	0.389681	0.820363	1.20171	0.408963	0.693147	11.6544	NA	1.37225	Wheat-Wheat	s159	s080	564.623
-0.393904	0.0261453	0.0750511	0.131852	0.124369	0.266356	0.303824	0.46843	3.55435	NA	1.79775	Wheat-Wheat	s159	s081	219.921
2.16573	0.24541	0.797186	0.319064	0.0163739	0.367196	0.294044	0.562308	16.6901	Inf	1.52813	Wheat-Wheat	s159	s082	808.272
1.68122	-1.3284	-0.314005	-0.106107	0.639528	1.01524	0.262163	0.507045	-0.951238	Inf	1.48388	Wheat-Rice	s159	s083	2195.76
1.81475	0.197656	0.752139	-0.126208	0.636004	0.939241	0.16238	0.386417	-4.77726	NA	0.989474	Wheat-Rice	s159	s084	665.667
-0.177681	0.0516244	0.495115	0.220007	-0.0941343	0.0675732	0.384403	0.51647	5.07908	NA	2.2004	Wheat-Wheat	s159	s085	468.255
0.681451	0.403255	0.810196	-0.165022	0.521171	0.770367	0.320869	0.585338	-9.60391	NA	1.33025	Wheat-Rice	s159	s086	1101.93
0.381935	0.0764704	0.562066	-0.0937454	0.481756	0.672225	0.255229	0.442506	-1.82801	NA	1.50815	Wheat-Wheat	s159	s087	463.826
1.24275	-1.08545	-0.615648	-0.079111	0.440613	0.465009	0.0564555	0.329258	-0.311518	NA	1.4484	Wheat-Rice	s159	s088	483.032
3.60208	0.0131581	0.479699	-0.0864014	0.790339	1.04996	0.123294	0.426213	-3.71066	NA	1.38089	Wheat-Rice	s159	s089	994.54
0.873529	0.0261453	0.0787208	-0.0180592	0.249616	0.71486	0.202778	0.344972	1.09996	Inf	1.58344	Wheat-Corn	s159	s090	2416.21
3.01302	0.038966	0.886526	-0.103622	-0.0112123	0.249304	0.0985553	0.290038	-3.98331	NA	1.15052	Wheat-Rice	s159	s091	878.895
-1.27629	0.094708	0.599751	-0.328007	0.494817	0.527623	0.259506	0.454555	-6.50032	Inf	1.27238	Wheat-Rice	s159	s092	714.617
2.9083	-0.463403	-0.62055	0.434133	-0.875537	0.315413	0.346083	0.510826	13.6775	NA	0.965452	Wheat-Corn	s159	s093	760.485
-0.816761	0.038966	0.306007	-0.208156	-0.0174006	0.472392	0.279152	0.602699	-11.0648	Inf	1.80864	Wheat-Wheat	s159	s094	434.277
-0.177681	-0.142083	-0.164775	0.397228	-1.13206	0.37111	0.308017	0.520215	13.8163	Inf	2.04118	Wheat-Wheat	s159	s095	666.189
1.23601	-1.08545	-0.531289	0.509482	-0.00381448	0.878253	0.406106	0.588834	19.1968	Inf	2.09926	Wheat-Rice	s159	s096	1732.38
1.35079	0.15887	0.684524	-0.0157839	-0.0954045	0.0425283	0.307279	0.487924	-0.887711	NA	1.9926	Wheat-Rice	s159	s097	602.113
0.281851	-0.0900262	-0.343365	0.0394788	-0.634624	0.547419	0.292944	0.588834	-9.20223	NA	1.40593	Wheat-Rice	s159	s099	1481.27
2.50979	-1.72144	-0.140158	-0.0575533	0.496371	0.78901	0.169149	0.366999	0.557159	NA	0.281896	Wheat-Corn	s159	s100	1788.03
3.30697	0.0516244	0.477243	-0.288428	0.296046	0.52209	0.0985601	0.104417	0.134629	Inf	1.5067	Wheat-Rice	s159	s101	1169.38
3.20765	-0.255106	-0.125075	0.568208	-0.175716	0.860211	0.374551	0.520215	17.6871	NA	1.94518	Wheat-Wheat	s159	s102	1054.95
-2.15176	0.520054	0.602647	0.385125	0.338219	0.509865	0.301144	0.505149	1.18055	NA	1.08159	Wheat-Rice	s159	s103	811.449
3.03227	-0.551372	-0.394953	0.344747	-0.13796	1.10149	0.339185	0.702537	35.3235	NA	1.85471	Wheat-Wheat	s159	s104	502.878
0.281851	0.30573	0.481333	-0.189056	0.370727	0.675459	0.255948	0.438458	-4.4455	NA	0.490623	Wheat-Rice	s159	s105	844.684
3.23913	-0.562933	-1.36151	-0.144134	0.0697435	0.474305	0.33657	0.574774	-1.79791	NA	0.725937	Wheat-Rice	s159	s106	1367.17
3.54667	-0.149745	0.263278	0.341573	0.648436	1.01333	0.19848	0.49753	5.39853	NA	1.13574	Wheat-Corn	s159	s107	1374.33
2.40211	-0.72682	-0.678721	0.35264	-0.661036	-0.0258489	0.440142	0.639866	25.5184	NA	2.70348	Wheat-Wheat	s159	s110	1105.44
3.85754	-0.0474665	0.324321	0.0199342	-0.0616264	0.904036	0.311729	0.646477	-0.0154635	Inf	0.819441	Wheat-Wheat	s159	s111	1654.26
0.669617	0.367215	0.68652	0.347912	-0.166936	0.78534	0.43076	0.730188	2.0498	Inf	1.38905	Wheat-Rice	s159	s113	1174.88
0.458308	0.15887	0.693807	0.457057	0.687214	1.22812	0.301497	0.505149	11.1896	NA	1.88128	Wheat-Corn	s159	s114	1163.51
2.54872	-0.0405461	0.119396	0.299359	0.222939	0.623831	0.352777	0.688419	4.19252	NA	1.59819	Wheat-Rice	s159	s115	821.252
-2.37491	0.0325762	0.293281	0.415113	0.363606	0.607209	0.281406	0.536898	7.09124	NA	1.21078	Wheat-Rice	s159	s116	713.59
1.69412	0.186727	0.689839	-0.165022	0.0158085	0.271328	0.17919	0.390681	-6.14286	Inf	0.338302	Wheat-Rice	s159	s117	751.817
-0.295464	0.376348	0.948782	-0.165022	-0.776752	0.490974	0.351034	0.602699	-9.41545	Inf	1.09925	Wheat-Rice	s159	s118	1365.12
-0.670158	0.0453152	0.357203	0.230721	0.140927	0.897042	0.425158	0.685254	7.92754	NA	0.924462	Wheat-Wheat	s159	s119	543.738
3.62713	-0.610561	-1.21326	-0.25612	-0.90702	-0.340439	0.305677	0.413816	-5.57336	NA	1.97475	Wheat-Rice	s159	s120	805.321
-1.68176	0.0641245	0.357203	0.335193	0.470814	0.581889	0.453314	0.714921	11.9572	NA	1.83001	Wheat-Wheat	s159	s121	402.453
-1.27629	-0.157467	-0.276734	0.502739	-0.80632	0.0881277	0.352532	0.694718	19.075	Inf	1.53085	Wheat-Wheat	s159	s122	608.789
-1.12214	-0.112005	-0.294309	0.415113	-0.391549	0.389836	0.352325	0.602699	16.1103	NA	1.62376	Wheat-Wheat	s159	s123	408.558
1.78788	0.192206	0.389933	0.459885	-0.845766	0.119173	0.386114	0.592319	15.9833	NA	1.10305	Wheat-Rice	s159	s124	1166.04
-1.45862	-0.272348	-0.287242	0.397228	-0.164066	0.564169	0.326418	0.476273	17.3731	NA	1.37418	Wheat-Wheat	s159	s125	443.632
1.58591	-2.18407	-0.225789	0.118032	0.358867	0.683863	0.378768	0.730188	7.08207	NA	1.40593	Wheat-Rice	s159	s127	2135.98
1.55692	0.357999	0.932798	-0.0364505	-0.123459	-0.320484	0.33215	0.666054	-1.41853	Inf	1.54713	Wheat-Rice	s159	s128	1256.41
-1.81529	0.0825866	0.495115	-0.0937454	0.685105	0.670539	0.0862462	0.326993	-4.50602	Inf	0.87333	Wheat-Rice	s159	s129	689.475
1.38046	-1.88179	-0.289004	0.0177388	0.54483	0.795922	0.327679	0.63321	1.56257	Inf	-0.968934	Wheat-Rice	s159	s130	2122.41
0.515466	-0.574629	-0.0431916	0.00668899	0.176118	0.476897	0.320485	0.581829	-5.33783	NA	1.83845	Wheat-Rice	s159	s131	1236.55
-0.988611	-0.221489	-0.314005	0.543832	0.446012	1.80118	0.376914	0.495616	9.69155	Inf	2.71272	Wheat-Corn	s159	s132	1043.83
1.05098	0.362618	0.7639	-0.191762	-0.764123	0.539107	0.209197	0.340507	-7.83213	Inf	1.83605	Wheat-Rice	s159	s133	1343.13
-1.45862	0.0825866	0.543828	0.0918468	0.565732	0.30383	0.422345	0.653046	6.70553	NA	0.946715	Wheat-Rice	s159	s135	718.162
3.72261	0.112619	0.181881	0.508137	-0.896472	1.85266	0.33561	0.612973	3.64398	NA	0.763677	Wheat-Rice	s159	s136	1749.48
3.40275	-1.06604	-0.598678	0.572003	-0.0691158	0.0394994	0.338764	0.474318	13.3419	NA	1.7934	Wheat-Wheat	s159	s137	618.076
1.8223	0.295926	0.648575	0.170318	0.188029	0.398597	0.206242	0.299406	-0.154198	NA	3.02444	Wheat-Rice	s159	s138	1425.3
1.03459	0.186727	0.594662	0.394216	1.27139	1.9028	0.211921	0.480172	3.05744	NA	0.554474	Wheat-Rice	s159	s139	784.386
2.3233	-0.0200676	-0.254338	0.569474	-1.54828	0.444027	0.375755	0.450555	15.7361	Inf	0.684132	Wheat-Corn	s159	s140	911.294
1.42058	-0.922935	-0.174165	0.473911	-0.0175157	0.456789	0.453245	0.643177	22.4785	NA	1.80555	Wheat-Corn	s159	s143	1752.62
-0.205852	-0.0336732	0.0299307	0.475303	0.826832	0.885058	0.303659	0.587088	-9.7594	Inf	1.53399	Wheat-Rice	s159	s144	384.88
1.64148	0.094708	0.555266	-0.0742801	0.223667	0.292539	0.30702	0.426213	-7.33483	Inf	1.0761	Wheat-Rice	s159	s145	238.019
1.90523	0.153204	0.317613	0.21821	-0.157692	-0.133679	0.320745	0.560514	9.87169	NA	1.06447	Wheat-Wheat	s159	s148	1075.14
-0.150282	0.100714	0.420759	0.0286679	0.824161	1.09151	0.34348	0.654681	6.31082	NA	-0.0717439	Wheat-Rice	s159	s149	348.978
-3.7612	-0.0336732	0.156224	-0.0364505	0.198888	0.328282	0.351598	0.619765	-2.34187	Inf	1.66152	Wheat-Wheat	s159	s150	482.836
-1.96944	-0.213259	-0.104334	-0.151916	-0.291684	-0.523968	0.183392	0.251664	-1.99346	NA	1.1435	Wheat-Wheat	s159	s151	488.171
-1.45862	-0.528643	0.191744	-0.133851	-0.300369	-0.131651	0.114293	0.0156009	-1.3675	NA	0.685425	Wheat-Corn	s159	s152	1527.79
0.716137	0.197656	0.714063	-0.0646877	0.118709	0.242147	0.243187	0.458539	-4.08053	Inf	0.856051	Wheat-Rice	s159	s154	932.688
-1.81529	0.0196728	0.30406	0.435581	-0.256322	0.530596	0.471529	0.839179	19.6917	NA	0.909085	Wheat-Wheat	s159	s156	664.645
-3.7612	-0.0544352	0.259209	0.448522	-0.518709	-0.318692	0.367575	0.654681	4.76823	NA	1.77139	Wheat-Wheat	s159	s157	654.906
0.542865	-0.0133335	-0.247547	0.428319	0.120857	0.306626	0.336082	0.531368	13.8256	NA	2.11767	Wheat-Wheat	s159	s160	169.644
0.556288	-0.0336732	-0.0570807	0.447092	0.269684	0.568914	0.352236	0.56945	17.368	NA	0.684132	Wheat-Wheat	s159	s161	173.912
0.65764	-0.713215	-0.149319	0.228943	-0.0913923	-0.128521	0.128156	0.219363	-0.0190204	Inf	1.43786	Wheat-Corn	s159	s163	1444.31
-0.23484	0.197656	0.677168	0.157023	-0.20426	-0.484331	0.296199	0.549683	-0.704184	Inf	2.18712	Wheat-Rice	s159	s165	420.717
-0.428996	0.106684	0.46321	0.476693	-0.42042	-0.265036	0.278962	0.434393	8.11237	Inf	2.18356	Wheat-Corn	s159	s167	270.332
0.110001	-0.598439	-0.0322176	0.118032	-0.0240276	-0.174676	0.41138	0.555113	11.7831	NA	0.430783	Wheat-Rice	s159	s168	1319.2
1.67688	-1.10526	-0.141679	0.0774581	0.330601	0.911191	0.333836	0.485991	2.56172	NA	1.5126	Wheat-Corn	s159	s169	1614.67
0.803148	0.106684	0.40942	0.509482	0.188456	0.562566	0.452822	0.629866	12.6956	NA	1.4688	Wheat-Rice	s159	s170	395.662
2.31873	-0.205095	-0.389087	0.521507	0.00756388	0.735458	0.375402	0.505149	15.2231	Inf	1.45062	Wheat-Corn	s159	s172	531.527
-0.264693	0.136012	0.564323	-0.172969	0.420884	0.683291	0.14702	0.358246	-3.59345	Inf	2.12027	Wheat-Rice	s159	s173	457.137
-1.19625	0.0325762	0.324321	0.428319	0.410459	1.08094	0.364715	0.644829	8.62436	Inf	1.87899	Wheat-Wheat	s159	s174	358.651
-0.047628	-0.213259	-0.182057	-0.340507	0.453851	0.729048	0.0515762	0.185984	-4.76233	Inf	1.31683	Wheat-Wheat	s159	s175	568.305
0.813511	-1.55154	-0.321265	0.0979506	-1.02536	0.896122	0.30305	0.600977	-2.17629	NA	1.55006	Wheat-Rice	s159	s176	2405.06
2.8441	-0.344451	-0.500313	0.543832	0.748136	0.529376	0.386542	0.540568	14.2918	NA	1.41009	Wheat-Corn	s159	s177	506.895
1.18756	0.0641245	0.136828	-0.0295141	0.524304	0.67707	0.359583	0.600977	-0.770681	Inf	1.514	Wheat-Rice	s159	s178	386.914
3.21888	-0.392307	-0.339648	0.541231	0.308504	0.83163	0.391503	0.602699	20.8842	NA	1.60221	Wheat-Corn	s159	s179	696.89
3.53386	0.141775	0.249993	0.556735	0.968258	0.262971	0.31817	0.58007	3.49023	Inf	1.69702	Wheat-Rice	s159	s180	1429.23
2.17105	0.147506	0.598299	-0.288428	0.103514	0.170802	0.390637	0.510826	13.256	Inf	0.442382	Wheat-Rice	s159	s181	1296.99
3.60525	-0.783173	-0.743259	0.270761	-0.139981	-0.191815	0.404886	0.727154	-0.404481	NA	2.15198	Wheat-Wheat	s159	s185	814.503
1.93924	-0.0756374	0.117049	0.546426	-1.06355	0.204587	0.436737	0.689998	21.9931	NA	1.97951	Wheat-Wheat	s159	s187	380.423
2.44336	-0.281081	-0.347097	0.445661	-1.26349	0.346767	0.393014	0.739238	26.4959	Inf	1.56566	Wheat-Corn	s159	s188	702.79
2.8495	0.0261453	0.499934	0.354211	1.01043	1.42656	0.393012	0.691574	7.76984	Inf	0.840683	Wheat-Rice	s159	s189	1097.35
2.34582	-0.0336732	-0.347097	0.513507	0.689723	1.12004	0.438609	0.696287	22.1238	Inf	1.77591	Wheat-Corn	s159	s190	666.529
3.63083	-1.16713	-0.476631	0.42686	0.0162986	0.723513	0.415951	0.697853	34.7287	Inf	2.2654	Wheat-Corn	s159	s191	575.063
2.62399	0.0764704	0.69776	-0.210914	0.234671	0.419647	0.142005	0.20921	-2.57758	Inf	-0.0025674	Wheat-Corn	s159	s192	1454.98
3.55335	0.106684	0.284374	0.379019	0.971242	1.2325	0.44114	0.719526	22.639	NA	0.92751	Wheat-Corn	s159	s193	1361.09
2.16038	-1.3284	0.107604	-0.170313	0.266702	0.722374	0.183873	0.121271	-1.11951	Inf	0.555946	Wheat-Corn	s159	s195	1698.74
2.25252	0.0641245	0.994767	-0.0226254	0.397432	0.625607	0.289151	0.442506	-9.22399	NA	1.93521	Wheat-Rice	s159	s196	1005.44
4.29014	-0.939742	0.0170273	0.301016	-1.05047	0.0730271	0.417435	0.654681	8.79911	NA	2.72606	Wheat-Rice	s159	s197	1408.02
-0.0723207	-0.473985	-0.259462	0.615246	-0.032649	0.428254	0.410888	0.765907	32.3409	NA	1.71977	Wheat-Corn	s159	s198	1209.87
3.15848	-0.0474665	0.952866	-0.0888434	0.47223	0.52577	0.316096	0.474318	-10.4973	Inf	1.57373	Wheat-Rice	s159	s201	656.935
3.07935	-0.442569	-0.250937	0.498672	-0.28902	0.430836	0.401865	0.480172	13.072	Inf	3.14547	Wheat-Wheat	s159	s202	379.939
2.16306	0.0261453	0.40061	-0.123673	-0.113044	-0.167244	0.251334	0.364818	-1.45854	NA	4.31802	Wheat-Rice	s159	s203	893.259
2.46336	0.0825866	0.264293	0.395724	-0.300593	0.458315	0.35012	0.529518	14.3924	NA	1.50705	Wheat-Rice	s159	s204	1226.43
1.92916	0.164504	0.36457	0.538624	-1.05268	0.253448	0.397986	0.733214	15.2083	NA	2.16169	Wheat-Rice	s159	s205	943.578
3.68129	0.00660068	0.339487	0.508137	-0.219154	0.669063	0.436065	0.604419	17.9003	NA	1.79445	Wheat-Rice	s159	s206	851.57
-3.06805	0.389892	0.703006	-0.208156	0.488842	0.714107	0.240663	0.440484	-9.95711	NA	2.35714	Wheat-Rice	s159	s208	1274.22
0.693147	0.348696	0.706922	-0.216455	-0.187315	-0.166796	0.277248	0.538734	-5.18379	Inf	4.40769	Wheat-Rice	s159	s209	922.871
0.73861	-0.0336732	-0.0267754	0.43123	-1.71378	-0.810326	0.419527	0.556917	41.6013	NA	4.94507	Wheat-Wheat	s159	s210	255.34
1.63243	0.380883	0.613435	-0.0528251	0.214461	0.535933	0.235272	0.525807	-12.3902	Inf	1.52033	Wheat-Rice	s159	s211	941.371
2.9899	-0.363319	-0.186823	0.618867	-0.00990304	0.468711	0.347103	0.588834	10.6059	NA	1.35601	Wheat-Corn	s159	s212	843.57
3.25001	-0.539943	-1.31616	0.550304	-0.644725	0.00404284	0.38881	0.641523	19.9009	NA	2.04427	Wheat-Corn	s159	s213	975.648
3.25272	-0.598439	-1.30635	0.439913	-0.155324	0.815113	0.284984	0.508937	19.5202	Inf	2.25951	Wheat-Corn	s159	s214	1094.32
-0.0976385	-0.0756374	-0.169459	0.498672	0.0668474	1.05127	0.413735	0.689998	12.8704	Inf	1.74345	Wheat-Corn	s159	s215	1090.74
-0.542324	0.433759	0.810783	0.514844	-0.145145	0.59585	0.440358	0.535058	16.78	NA	1.65827	Wheat-Wheat	s159	s218	881.021
0	0.118519	0.527593	0.339982	0.887957	1.13102	0.431979	0.780421	10.7304	NA	0.645894	Wheat-Rice	s159	s219	750.949
0.13062	0.124384	0.540756	0.469724	0.893102	1.93895	0.380996	0.6757	8.66895	NA	1.0639	Wheat-Rice	s159	s220	770.572
3.53657	-0.48468	-0.321265	0.554168	-0.126357	0.178424	0.412847	0.599251	16.8049	NA	2.50699	Wheat-Wheat	s159	s221	935.857
1.04779	-2.23136	-0.0755407	-0.36967	-0.315121	-0.482361	-0.173432	-0.149234	-14.5541	NA	-1.59918	Wheat-Corn	s160	s001	2051.85
3.33606	-0.349986	0.442558	-0.267479	0.45267	1.09159	0.0755593	0.126576	-14.8078	NA	-1.15683	Wheat-Rice	s160	s002	1906.36
-0.261014	0.166538	1.06419	-0.606622	0.384905	0.268827	-0.0232567	-0.0609713	-25.3324	Inf	-3.0866	Wheat-Rice	s160	s003	731.379
-0.693147	0.0774581	0.895432	-0.653142	-0.0174246	-0.155322	-0.0192014	0.0747679	-20.9344	Inf	-2.02938	Wheat-Rice	s160	s005	938.551
3.34085	-0.159759	0.568999	-0.36967	0.907718	0.8838	0.0366155	0.0609508	-10.1565	NA	-5.2565	Wheat-Rice	s160	s006	1742.56
1.36582	-2.439	-0.181307	-0.318272	0.111596	0.310793	-0.0990794	-0.0688608	-9.90303	NA	0.0531966	Wheat-Wheat	s160	s007	2108.2
3.214	-0.741266	-0.139593	0.166157	-0.0666859	0.660311	0.0103971	-0.051196	3.36402	NA	-1.97013	Wheat-Wheat	s160	s008	1047.21
-1.81916	0.338388	0.785993	-0.564731	0.63678	0.795987	-0.000418396	0.149121	-13.5179	NA	-1.99025	Wheat-Rice	s160	s009	1020.4
0.458109	-1.29037	-0.0700812	-0.290602	-0.072061	0.422638	-0.0324185	-0.0929101	-10.5372	NA	-2.29386	Wheat-Corn	s160	s010	2382.11
-0.296732	0.385125	0.91324	0.0372003	0.350712	0.557828	-0.0531198	0.111809	-9.90504	Inf	-1.75767	Wheat-Rice	s160	s011	1293.69
1.05252	-1.42043	-0.346335	0.0159078	-0.167075	-0.132837	0.0425192	0.041635	0.654806	NA	-1.95477	Wheat-Wheat	s160	s012	688.982
0.65878	-0.62192	-0.131841	-0.0191323	-0.276712	-0.474113	0.0867812	0.0380826	0.236715	NA	-1.86522	Wheat-Corn	s160	s013	1150.29
-2.22462	0.0898039	0.683797	-0.435053	0.681108	0.937732	-0.017826	0.0609508	-15.1845	Inf	-1.7541	Wheat-Rice	s160	s014	809.008
2.72414	-0.482158	-0.979139	0.00870833	0.203872	0.486565	0.0889264	0.0951421	7.17093	Inf	-1.95913	Wheat-Corn	s160	s015	1150.29
2.07266	-0.450069	-0.410554	-0.00438277	0.0176255	0.799574	0.108223	0.180471	19.0136	Inf	-1.9835	Wheat-Wheat	s160	s016	298.058
1.80962	-1.56996	0.259366	-0.661581	0.731324	0.847556	-0.219417	-0.377217	-15.1002	NA	-1.96572	Wheat-Corn	s160	s018	1607.87
1.6672	-0.183665	0.180628	0.0455919	0.680765	1.09683	-0.000188189	0.016499	2.06922	NA	-1.81094	Wheat-Wheat	s160	s019	132.172
-0.315081	0.0649579	0.472538	-0.446378	-0.0684954	0.228598	0.0657416	0.126576	-8.77292	NA	-1.65088	Wheat-Wheat	s160	s020	484.678
1.90653	-0.686458	-0.0718977	-0.557068	-0.073674	0.853926	-0.28508	-0.234296	-13.9576	NA	-2.61576	Wheat-Corn	s160	s021	1893.38
-0.542865	0.166538	0.962903	-0.361267	0.53153	0.638104	0.00895265	0.0398603	-17.1719	NA	-2.22874	Wheat-Rice	s160	s022	635.41
-0.333773	-0.0481192	-0.0628479	0.00436364	-0.0245849	0.287113	-0.0577224	-0.0728291	-2.34289	NA	-1.95259	Wheat-Wheat	s160	s023	138.03
-0.615186	-0.0481192	0.264574	-0.0325955	0.450934	0.140316	0.0378652	0.0696088	2.70332	NA	-1.09245	Wheat-Wheat	s160	s025	561.812
0.449525	0.32393	1.13733	-0.740917	0.209111	0.178747	0.107094	0.0747679	10.1541	Inf	-2.25782	Wheat-Rice	s160	s028	1331.38
-2.51231	0.0264916	0.53589	-0.292553	0.321461	0.253856	0.0370209	0.227202	-12.5763	NA	-1.47043	Wheat-Wheat	s160	s030	679.389
1.06657	0.385125	0.971266	-0.39748	-0.276906	-0.144079	0.0182629	-0.0570497	-10.8469	NA	-1.64128	Wheat-Rice	s160	s033	1248.4
-0.693147	0.0394788	0.379757	-0.614676	-0.42425	-1.17316	-0.194723	-0.418489	-13.9573	NA	-2.76081	Wheat-Wheat	s160	s034	194.122
0.161843	0.0394788	0.61578	-0.453235	0.19588	0.0643882	0.0250548	0.10351	-14.9073	Inf	-1.97013	Wheat-Wheat	s160	s035	212.657
-0.412245	0.284321	0.820845	-0.367563	0.451214	0.445031	0.11038	0.266196	-0.0885128	NA	-1.03724	Wheat-Rice	s160	s036	1135.78
0.752181	-1.86845	-0.0309303	-0.213713	0.00866175	0.654734	0.0493962	0.197304	-11.6374	NA	-0.669695	Wheat-Rice	s160	s037	2087.39
-3.61092	0.0522995	0.632099	-0.120703	-0.109958	0.320302	0.0847381	0.261938	-16.1908	Inf	-1.29372	Wheat-Wheat	s160	s038	618.915
0.0266682	0.0264916	0.392408	-0.0662893	-0.44209	0.251429	0.103532	0.123313	5.80012	NA	-1.65895	Wheat-Wheat	s160	s039	103.257
0.540122	0.166538	0.905745	-0.0662893	0.419321	0.577309	0.0780346	0.0984978	-4.15188	Inf	-1.75588	Wheat-Rice	s160	s040	604.053
1.19719	-4.3108	-0.197667	0.0216303	0.0344995	0.46945	0.053058	0.0713315	1.06224	Inf	-0.81452	Wheat-Corn	s160	s042	1908.18
-2.91777	-0.471347	0.216693	-0.0146846	0.454036	0.816517	0.0365429	0.0398603	-0.288033	NA	-1.15421	Wheat-Corn	s160	s043	1264.55
2.76666	-0.113597	0.503694	-0.0788287	-0.0856671	0.469558	0.00499592	-0.051196	-1.18527	Inf	0.128573	Wheat-Wheat	s160	s044	1531.29
1.04779	-0.0551864	0.0607241	-0.300396	-0.0712748	-0.00695148	0.00799503	-0.0148979	-7.98517	NA	-0.813552	Wheat-Wheat	s160	s045	203.828
0.80188	0.30926	0.93007	-0.74398	0.660546	0.661992	-0.134731	-0.260333	-18.759	NA	-2.68565	Wheat-Rice	s160	s046	1321.01
-0.615186	-0.460652	-0.011915	-0.185241	-0.648336	-0.795328	0.0556407	-0.0395905	0.585447	NA	-2.19771	Wheat-Corn	s160	s047	1002.95
1.06657	0.253549	0.989044	-0.710795	0.478442	0.450739	-0.112216	-0.168736	-18.9818	Inf	-1.35638	Wheat-Rice	s160	s048	1346.7
2.83242	-0.57313	-0.0574571	0.0130342	-0.0130908	0.697018	0.0898152	0.116756	14.4873	Inf	-1.25727	Wheat-Corn	s160	s049	491.296
0.499956	0.263912	0.921354	-0.617375	0.292034	0.341244	-0.0315116	-0.0224308	-14.4949	NA	-0.711063	Wheat-Wheat	s160	s050	853.892
-1.00823	0.172203	0.213964	-0.426084	0.465905	0.353717	-0.316258	-0.272396	-18.4671	NA	-1.30845	Wheat-Rice	s160	s051	763.938
-0.902868	0.137717	0.805085	-0.497791	0.526202	0.324967	-0.00649753	0.189688	-29.9299	Inf	-0.869797	Wheat-Rice	s160	s052	457.961
1.71938	-0.0203397	0.949899	-0.522064	0.24069	0.203571	-0.0417065	-0.0111525	-20.593	NA	-2.90767	Wheat-Rice	s160	s053	877.386
0.013423	-1.53821	-0.0646513	-0.147371	0.40114	0.354476	-0.0192615	0.0345175	0.860805	Inf	-0.697946	Wheat-Corn	s160	s055	2108.78
-0.0413852	-0.0203397	0.0117747	-0.102772	0.307297	1.06131	-0.00560254	0.0434065	-1.8771	NA	-0.84197	Wheat-Wheat	s160	s057	212.657
-0.16093	-0.00673403	0.187665	-0.16785	0.0610202	0.340074	-0.0107179	0.00736652	0.24486	NA	-0.72829	Wheat-Wheat	s160	s058	142.257
-2.00148	-0.259014	-0.0396946	-0.0569869	-0.350206	-0.322409	0.060353	0	-0.53388	NA	0.0829199	Wheat-Corn	s160	s059	765.86
-2.00148	0.425399	1.0483	-0.595983	0.730693	0.633781	-0.0119094	0.0091997	-15.9205	NA	-1.26489	Wheat-Rice	s160	s060	1159.11
2.9097	-1.95942	-0.329727	-0.0554449	-0.364163	0.419095	0.143487	0.278863	3.19384	NA	-0.624028	Wheat-Wheat	s160	s061	735.702
2.67694	-0.450069	-0.126066	0.10769	-0.242998	0.58634	0.0960945	0.0730512	5.77368	NA	-0.692444	Wheat-Wheat	s160	s062	491.112
-0.193191	0.0586487	0.629398	-0.378145	-1.34006	-1.57628	0.0620864	-0.0338378	-10.8017	Inf	0.216263	Wheat-Wheat	s160	s063	339.706
-3.20545	0.0774581	0.577582	-0.179992	0.327794	0.466629	-0.00529129	0.0255488	-5.16915	NA	-0.678594	Wheat-Wheat	s160	s064	912.335
-0.666479	0.0394788	0.8773	-0.617375	0.162103	0.219008	-0.0876509	-0.0281181	-24.494	Inf	-0.500202	Wheat-Wheat	s160	s065	482.086
-1.04597	0.0459097	0.350395	-0.595983	0.228571	0.106903	-0.360459	-0.509594	-15.9962	NA	-1.41052	Wheat-Wheat	s160	s066	385.789
2.57117	0.0774581	0.720683	-0.35501	0.568814	0.715663	-0.131284	-0.0828192	-15.3017	NA	-0.606659	Wheat-Rice	s160	s067	1061.84
-0.870078	0.21641	1.08613	-0.0386378	0.185055	0.0976271	-0.0517435	-0.00928512	-1.90643	NA	-0.57355	Wheat-Rice	s160	s069	718.417
0.726373	-1.60275	-0.285991	-0.284771	0.418629	0.548813	-0.0167824	-0.153535	-10.0818	NA	0.673041	Wheat-Corn	s160	s070	1805.29
3.13843	-0.673213	-0.268134	0.0703525	-1.20407	-0.181714	0.00621452	0.029146	3.10664	NA	0.151889	Wheat-Corn	s160	s071	954.093
-0.296732	0.385125	0.91324	-0.661581	-0.270886	-0.330912	-0.10373	-0.107211	-21.3235	NA	-0.489963	Wheat-Rice	s160	s072	1452.19
-0.640503	0.137717	0.844393	-0.261781	0.351057	0.440525	0.00113319	0.0626884	-15.6607	NA	-0.00517753	Wheat-Rice	s160	s073	343.698
1.0042	0.289359	0.920006	-0.672944	0.459709	0.416819	-0.0721724	-0.103104	-21.5412	NA	-1.27147	Wheat-Rice	s160	s074	1104.59
0.150282	0.476693	0.932071	-0.559616	0.277707	0.366082	0.0351054	0.174279	-16.0622	Inf	-0.325867	Wheat-Rice	s160	s075	1815.43
3.5661	-1.56996	0.459799	-0.178248	-0.225956	-0.239365	0.063088	0.0609508	0.327341	NA	-0.286459	Wheat-Wheat	s160	s077	765.86
0.161843	0.0394788	0.61578	-0.243019	-0.365271	-0.259998	0.0183009	0.0380826	-5.832	NA	-0.456379	Wheat-Wheat	s160	s078	54.337
-0.870078	0.0459097	0.247547	-0.0585313	-0.0955946	0.475063	0.0290913	0.00736652	1.23643	NA	-0.69332	Wheat-Wheat	s160	s079	353.172
-3.61092	-0.0203397	0.499595	-0.0386378	0.699507	0.895088	0.0728809	0.161779	-2.17126	NA	-0.745415	Wheat-Wheat	s160	s080	650.351
-0.936769	0.0394788	0.322598	-0.296467	0.0035126	-0.0402704	-0.0322585	-0.0629378	-10.2713	NA	-0.319924	Wheat-Wheat	s160	s081	280.951
1.62286	0.258744	1.04473	-0.109255	-0.104483	0.0605696	-0.0420381	0.0309397	2.86447	Inf	-0.589542	Wheat-Wheat	s160	s082	677.418
1.13835	-1.31507	-0.066458	-0.534426	0.518671	0.708618	-0.073919	-0.024323	-14.7769	Inf	-0.633789	Wheat-Rice	s160	s083	2129.02
1.27188	0.210989	0.999686	-0.554527	0.515148	0.632615	-0.173702	-0.144951	-18.6029	NA	-1.12819	Wheat-Rice	s160	s084	832.67
-0.720546	0.0649579	0.742662	-0.208312	-0.214991	-0.239053	0.0483212	-0.0148979	-8.74655	NA	0.0827325	Wheat-Wheat	s160	s085	580.662
0.138586	0.416589	1.05774	-0.593341	0.400314	0.463741	-0.0152137	0.0539699	-23.4295	NA	-0.787423	Wheat-Rice	s160	s086	1230.83
-0.16093	0.0898039	0.809613	-0.522064	0.360899	0.365599	-0.0808532	-0.0888615	-15.6536	NA	-0.609521	Wheat-Wheat	s160	s087	601.102
0.699881	-1.07212	-0.368101	-0.50743	0.319756	0.158383	-0.279627	-0.202109	-14.1371	NA	-0.669267	Wheat-Rice	s160	s088	647.114
3.05921	0.0264916	0.727246	-0.51472	0.669482	0.743335	-0.212788	-0.105155	-17.5363	NA	-0.736781	Wheat-Rice	s160	s089	1125.34
0.330664	0.0394788	0.326268	-0.446378	0.12876	0.408234	-0.133304	-0.186396	-12.7257	Inf	-0.534233	Wheat-Corn	s160	s090	2378.43
2.47016	0.0522995	1.13407	-0.531941	-0.132069	-0.0573221	-0.237527	-0.24133	-17.8089	NA	-0.967146	Wheat-Rice	s160	s091	1044.3
-1.81916	0.108041	0.847298	-0.756326	0.373961	0.220997	-0.0765764	-0.0768132	-20.3259	Inf	-0.845291	Wheat-Rice	s160	s092	849.581
2.36543	-0.450069	-0.373003	0.00581397	-0.996393	0.0087865	0.0100008	-0.0205423	-0.14813	NA	-1.15222	Wheat-Corn	s160	s093	591.147
-1.35963	0.0522995	0.553554	-0.636475	-0.138257	0.165766	-0.05693	0.0713315	-24.8905	Inf	-0.309028	Wheat-Wheat	s160	s094	537.605
-0.720546	-0.128749	0.0827723	-0.0310906	-1.25291	0.0644837	-0.0280656	-0.0111525	-0.00929214	Inf	-0.076489	Wheat-Wheat	s160	s095	596.279
0.693147	-1.07212	-0.283742	0.0811634	-0.124671	0.571627	0.070024	0.0574664	5.37118	Inf	-0.0184064	Wheat-Rice	s160	s096	1639.7
0.807923	0.172203	0.932071	-0.444103	-0.216261	-0.264098	-0.0288034	-0.043444	-14.7133	NA	-0.125068	Wheat-Rice	s160	s097	727.261
-0.261014	-0.0766926	-0.0958179	-0.38884	-0.75548	0.240793	-0.0431383	0.0574664	-23.0279	NA	-0.711742	Wheat-Rice	s160	s099	1614.94
1.96692	-1.70811	0.107389	-0.485872	0.375514	0.482384	-0.166933	-0.164369	-13.2685	NA	-1.83577	Wheat-Corn	s160	s100	1750.08
2.76411	0.0649579	0.72479	-0.716747	0.175189	0.215464	-0.237522	-0.426951	-13.691	Inf	-0.610974	Wheat-Rice	s160	s101	1206.41
2.66479	-0.241772	0.122472	0.139889	-0.296573	0.553585	0.038469	-0.0111525	3.86147	NA	-0.172485	Wheat-Wheat	s160	s102	961.02
-2.69463	0.533388	0.850194	-0.0431936	0.217363	0.203239	-0.0349377	-0.0262187	-12.6451	NA	-1.03608	Wheat-Rice	s160	s103	868.225
2.4894	-0.538038	-0.147405	-0.0835718	-0.258817	0.794867	0.00310234	0.171169	21.4979	NA	-0.262963	Wheat-Wheat	s160	s104	357.742
-0.261014	0.319064	0.72888	-0.617375	0.24987	0.368833	-0.0801341	-0.0929101	-18.2711	NA	-1.62705	Wheat-Rice	s160	s105	1012.79
2.69627	-0.549599	-1.11396	-0.572453	-0.0511131	0.167679	0.000488262	0.0434065	-15.6235	NA	-1.39173	Wheat-Rice	s160	s106	1332.78
3.00381	-0.136412	0.510826	-0.0867464	0.527579	0.706705	-0.137602	-0.0338378	-8.4271	NA	-0.981934	Wheat-Corn	s160	s107	1433.78
1.85925	-0.713487	-0.431173	-0.0756791	-0.781892	-0.332475	0.10406	0.108498	11.6928	NA	0.585806	Wheat-Wheat	s160	s110	958.034
3.31468	-0.034133	0.571868	-0.408385	-0.182483	0.59741	-0.0243532	0.11511	-13.8411	Inf	-1.29823	Wheat-Wheat	s160	s111	1688.71
0.126752	0.380549	0.934067	-0.0804072	-0.287792	0.478713	0.0946781	0.198821	-11.7758	Inf	-0.728616	Wheat-Rice	s160	s113	1293.69
-0.0845574	0.172203	0.941355	0.0287376	0.566357	0.921497	-0.0345852	-0.0262187	-2.63605	NA	-0.23639	Wheat-Corn	s160	s114	1195.95
2.00585	-0.0272126	0.366944	-0.12896	0.102083	0.317205	0.0166945	0.157051	-9.63311	NA	-0.519479	Wheat-Rice	s160	s115	923.506
-2.91777	0.0459097	0.540828	-0.0132064	0.242749	0.300583	-0.0546763	0.00552997	-6.73439	NA	-0.906889	Wheat-Rice	s160	s116	811.973
1.15126	0.20006	0.937386	-0.593341	-0.105048	-0.0352984	-0.156892	-0.140687	-19.9685	Inf	-1.77937	Wheat-Rice	s160	s117	915.419
-0.838329	0.389681	1.19633	-0.593341	-0.897608	0.184348	0.0149515	0.0713315	-23.2411	Inf	-1.01842	Wheat-Rice	s160	s118	1472.51
-1.21302	0.0586487	0.60475	-0.197598	0.02007	0.590415	0.0890759	0.153887	-5.89809	NA	-1.19321	Wheat-Wheat	s160	s119	690.345
3.08426	-0.597227	-0.965716	-0.684439	-1.02788	-0.647065	-0.0304053	-0.117552	-19.399	NA	-0.142923	Wheat-Rice	s160	s120	963.552
-2.22462	0.0774581	0.60475	-0.093126	0.349957	0.275263	0.117232	0.183553	-1.86847	NA	-0.287659	Wheat-Wheat	s160	s121	523.614
-1.81916	-0.144134	-0.0291866	0.0744203	-0.927177	-0.218498	0.0164501	0.16335	5.24941	Inf	-0.58682	Wheat-Wheat	s160	s122	527.9
-1.66501	-0.0986715	-0.0467618	-0.0132064	-0.512406	0.0832095	0.0162424	0.0713315	2.28463	NA	-0.493914	Wheat-Wheat	s160	s123	331.676
1.24501	0.20554	0.637481	0.0315665	-0.966623	-0.187453	0.0500318	0.0609508	2.15765	NA	-1.01462	Wheat-Rice	s160	s124	1145.92
-2.00148	-0.259014	-0.0396946	-0.0310906	-0.284923	0.257543	-0.00966408	-0.0550947	3.54747	NA	-0.743493	Wheat-Wheat	s160	s125	274
1.04304	-2.17073	0.0217582	-0.310287	0.23801	0.377237	0.0426855	0.198821	-6.74356	NA	-0.711736	Wheat-Rice	s160	s127	2065.76
1.01405	0.371332	1.18035	-0.46477	-0.244316	-0.62711	-0.00393192	0.134686	-15.2442	Inf	-0.570543	Wheat-Rice	s160	s128	1355.85
-2.35815	0.0959201	0.742662	-0.522064	0.564248	0.363913	-0.249836	-0.204374	-18.3317	Inf	-1.24434	Wheat-Rice	s160	s129	815.595
0.837598	-1.86845	-0.0414567	-0.41058	0.423973	0.489296	-0.00840274	0.101842	-12.2631	Inf	-3.0866	Wheat-Rice	s160	s130	2052.71
-0.027399	-0.561295	0.204356	-0.42163	0.0552612	0.170271	-0.0155975	0.0504612	-19.1635	NA	-0.279218	Wheat-Rice	s160	s131	1195.33
-1.53148	-0.208156	-0.066458	0.115513	0.325155	1.49455	0.0408318	-0.0357517	-4.13408	Inf	0.595054	Wheat-Corn	s160	s132	907.39
0.508119	0.375951	1.01145	-0.620081	-0.884979	0.23248	-0.126885	-0.190861	-21.6578	Inf	-0.281619	Wheat-Rice	s160	s133	1453.97
-2.00148	0.0959201	0.791376	-0.336472	0.444876	-0.0027965	0.0862626	0.121678	-7.12011	NA	-1.17095	Wheat-Rice	s160	s135	836.146
3.17974	0.125952	0.429428	0.0798184	-1.01733	1.54603	-0.000471868	0.0816055	-10.1817	NA	-1.35399	Wheat-Rice	s160	s136	1764.18
2.85988	-1.0527	-0.351131	0.143684	-0.189972	-0.267127	0.00268197	-0.0570497	-0.483781	NA	-0.32427	Wheat-Wheat	s160	s137	448.625
1.27943	0.30926	0.896123	-0.258001	0.0671724	0.0919708	-0.12984	-0.231962	-13.9798	NA	0.90677	Wheat-Rice	s160	s138	1520.04
0.491725	0.20006	0.842209	-0.0341026	1.15053	1.59617	-0.124161	-0.051196	-10.7682	NA	-1.5632	Wheat-Rice	s160	s139	899.773
1.78043	-0.00673403	-0.0067912	0.141155	-1.66913	0.137401	0.0396732	-0.0808132	1.9105	Inf	-1.43354	Wheat-Corn	s160	s140	774.537
0.877718	-0.909602	0.0733825	0.0455919	-0.138372	0.150163	0.117162	0.111809	8.65286	NA	-0.312117	Wheat-Corn	s160	s143	1675.79
-0.748717	-0.0203397	0.277478	0.0469837	0.705975	0.578432	-0.0324236	0.0557197	-23.585	Inf	-0.583679	Wheat-Rice	s160	s144	522.121
1.09861	0.108041	0.802813	-0.502599	0.102811	-0.0140875	-0.0290622	-0.105155	-21.1605	Inf	-1.04157	Wheat-Rice	s160	s145	407.074
1.36236	0.166538	0.56516	-0.210109	-0.278549	-0.440305	-0.0153375	0.029146	-3.95394	NA	-1.0532	Wheat-Wheat	s160	s148	1091.11
-0.693147	0.114048	0.668307	-0.399651	0.703305	0.784881	0.00739733	0.123313	-7.51481	NA	-2.18941	Wheat-Rice	s160	s149	474.645
-4.30407	-0.0203397	0.403772	-0.46477	0.0780319	0.0216556	0.0155162	0.0883967	-16.1675	Inf	-0.45615	Wheat-Wheat	s160	s150	589.42
-2.51231	-0.199925	0.143214	-0.580235	-0.412541	-0.830594	-0.152691	-0.279704	-15.8191	NA	-0.974165	Wheat-Wheat	s160	s151	498.47
-2.00148	-0.51531	0.439291	-0.56217	-0.421225	-0.438277	-0.221789	-0.515767	-15.1931	NA	-1.43224	Wheat-Corn	s160	s152	1464.48
0.173272	0.210989	0.96161	-0.493007	-0.00214739	-0.0644788	-0.092895	-0.0728291	-17.9062	Inf	-1.26162	Wheat-Rice	s160	s154	1100.29
-2.35815	0.0330063	0.551607	0.0072622	-0.377179	0.22397	0.135447	0.307811	5.86606	NA	-1.20858	Wheat-Wheat	s160	s156	717.215
-4.30407	-0.0411017	0.506756	0.0202027	-0.639566	-0.625318	0.031493	0.123313	-9.0574	NA	-0.346283	Wheat-Wheat	s160	s157	725.627
-0.542865	0.0133335	0.247547	-0.428319	-0.120857	-0.306626	-0.336082	-0.531368	-13.8256	NA	-2.11767	Wheat-Wheat	s160	s159	169.644
0.013423	-0.0203397	0.190467	0.0187731	0.148827	0.262288	0.0161542	0.0380826	3.54233	NA	-1.43354	Wheat-Wheat	s160	s161	65.7969
0.114776	-0.699881	0.0982285	-0.199376	-0.212249	-0.435147	-0.207926	-0.312005	-13.8447	Inf	-0.679805	Wheat-Corn	s160	s163	1385.4
-0.777705	0.210989	0.924715	-0.271296	-0.325116	-0.790957	-0.0398829	0.0183155	-14.5298	Inf	0.0694502	Wheat-Rice	s160	s165	589.405
-0.971861	0.120018	0.710758	0.0483736	-0.541277	-0.571662	-0.0571205	-0.0969752	-5.71327	Inf	0.0658896	Wheat-Corn	s160	s167	301.985
-0.432864	-0.585106	0.21533	-0.310287	-0.144884	-0.481302	0.0752983	0.0237454	-2.0425	NA	-1.68689	Wheat-Rice	s160	s168	1241.13
1.13401	-1.09192	0.105868	-0.350861	0.209744	0.604565	-0.00224614	-0.0453764	-11.2639	NA	-0.60507	Wheat-Corn	s160	s169	1550.76
0.260283	0.120018	0.656968	0.0811634	0.067599	0.25594	0.11674	0.0984978	-1.13008	NA	-0.648874	Wheat-Rice	s160	s170	356.211
1.77587	-0.191762	-0.14154	0.0931876	-0.113293	0.428832	0.0393196	-0.0262187	1.39749	Inf	-0.667053	Wheat-Corn	s160	s172	379.023
-0.807558	0.149345	0.81187	-0.601288	0.300028	0.376665	-0.189062	-0.173122	-17.4191	Inf	0.00260336	Wheat-Rice	s160	s173	557.684
-1.73912	0.0459097	0.571868	0	0.289602	0.774318	0.0286325	0.113461	-5.20127	Inf	-0.238678	Wheat-Wheat	s160	s174	360.799
-0.590493	-0.199925	0.0654898	-0.768826	0.332995	0.422422	-0.284506	-0.345384	-18.588	Inf	-0.800842	Wheat-Wheat	s160	s175	690.932
0.270646	-1.53821	-0.0737176	-0.330368	-1.14622	0.589496	-0.0330325	0.0696088	-16.0019	NA	-0.567606	Wheat-Rice	s160	s176	2353.22
2.30123	-0.331117	-0.252766	0.115513	0.62728	0.22275	0.0504603	0.0091997	0.46612	NA	-0.707577	Wheat-Corn	s160	s177	350.024
0.644695	0.0774581	0.384376	-0.457833	0.403447	0.370444	0.0235012	0.0696088	-14.5963	Inf	-0.60367	Wheat-Rice	s160	s178	461.72
2.67601	-0.378973	-0.0921004	0.112912	0.187647	0.525004	0.0554212	0.0713315	7.05857	NA	-0.515463	Wheat-Corn	s160	s179	609.023
2.99099	0.155109	0.49754	0.128416	0.847401	-0.0436552	-0.0179123	0.0487021	-10.3354	Inf	-0.420648	Wheat-Rice	s160	s180	1479.57
1.62818	0.16084	0.845846	-0.716747	-0.0173424	-0.135824	0.0545547	-0.0205423	-0.569596	Inf	-1.67529	Wheat-Rice	s160	s181	1282.35
3.06238	-0.76984	-0.495712	-0.157558	-0.260838	-0.498442	0.0688033	0.195786	-14.2301	NA	0.0343134	Wheat-Wheat	s160	s185	756.002
1.39638	-0.0623039	0.364596	0.118107	-1.1844	-0.102039	0.100655	0.15863	8.16748	NA	-0.138162	Wheat-Wheat	s160	s187	247.416
1.90049	-0.267748	-0.0995493	0.0173415	-1.38434	0.0401405	0.0569317	0.20787	12.6702	Inf	-0.552007	Wheat-Corn	s160	s188	558.711
2.30663	0.0394788	0.747482	-0.074108	0.889571	1.11993	0.0569303	0.160206	-6.05579	Inf	-1.27699	Wheat-Rice	s160	s189	1158.5
1.80296	-0.0203397	-0.0995493	0.0851876	0.568866	0.813418	0.102527	0.164919	8.29817	Inf	-0.341761	Wheat-Corn	s160	s190	532.64
3.08797	-1.1538	-0.229083	-0.00145879	-0.104558	0.416887	0.0798688	0.166485	20.9031	Inf	0.147728	Wheat-Corn	s160	s191	406.4
2.08113	0.0898039	0.945307	-0.639233	0.113815	0.113021	-0.194077	-0.322157	-16.4032	Inf	-2.12024	Wheat-Corn	s160	s192	1463.8
3.01049	0.120018	0.531921	-0.0493005	0.850386	0.925878	0.105058	0.188158	8.81341	NA	-1.19016	Wheat-Corn	s160	s193	1317.95
1.61751	-1.31507	0.355151	-0.598632	0.145845	0.415748	-0.152209	-0.410097	-14.9451	Inf	-1.56172	Wheat-Corn	s160	s195	1639.11
1.70965	0.0774581	1.24231	-0.450944	0.276575	0.318981	-0.0469316	-0.0888615	-23.0496	NA	-0.182457	Wheat-Rice	s160	s196	1175.05
3.74728	-0.926409	0.264574	-0.127303	-1.17132	-0.233599	0.0813529	0.123313	-5.02653	NA	0.608392	Wheat-Rice	s160	s197	1388.58
-0.615186	-0.460652	-0.011915	0.186927	-0.153506	0.121628	0.0748054	0.234539	18.5153	NA	-0.397902	Wheat-Corn	s160	s198	1104.89
2.61562	-0.034133	1.20041	-0.517162	0.351374	0.219144	-0.0199858	-0.0570497	-24.3229	Inf	-0.543938	Wheat-Rice	s160	s201	805.477
2.53648	-0.429235	-0.00338983	0.0703525	-0.409877	0.12421	0.0657824	-0.051196	-0.753674	Inf	1.0278	Wheat-Wheat	s160	s202	211.182
1.62019	0.0394788	0.648157	-0.551992	-0.2339	-0.47387	-0.0847485	-0.16655	-15.2842	NA	2.20035	Wheat-Rice	s160	s203	891.154
1.92049	0.0959201	0.51184	-0.0325955	-0.421449	0.151689	0.0140379	-0.00185014	0.566735	NA	-0.610616	Wheat-Rice	s160	s204	1221.11
1.38629	0.177837	0.612117	0.110305	-1.17353	-0.0531782	0.0619039	0.201846	1.38263	NA	0.0440195	Wheat-Rice	s160	s205	931.16
3.13843	0.0199342	0.587034	0.0798184	-0.340011	0.362436	0.0999826	0.0730512	4.07469	NA	-0.323217	Wheat-Rice	s160	s206	820.968
-3.61092	0.403225	0.950553	-0.636475	0.367986	0.407481	-0.0954189	-0.0908838	-23.7827	NA	0.239474	Wheat-Rice	s160	s208	1409.73
0.150282	0.36203	0.95447	-0.644774	-0.308171	-0.473423	-0.0588341	0.00736652	-19.0094	Inf	2.29002	Wheat-Rice	s160	s209	1079.63
0.195745	-0.0203397	0.220772	0.00291121	-1.83464	-1.11695	0.083445	0.0255488	27.7757	NA	2.8274	Wheat-Wheat	s160	s210	104.609
1.08956	0.394216	0.860982	-0.481144	0.0936048	0.229306	-0.100811	-0.00556072	-26.2159	Inf	-0.597337	Wheat-Rice	s160	s211	1108.89
2.44704	-0.349986	0.0607241	0.190548	-0.13076	0.162085	0.0110204	0.0574664	-3.21969	NA	-0.761656	Wheat-Corn	s160	s212	676.439
2.70715	-0.526609	-1.06861	0.121985	-0.765581	-0.302583	0.0527276	0.110155	6.07522	NA	-0.0734001	Wheat-Corn	s160	s213	865.476
2.70985	-0.585106	-1.05881	0.0115943	-0.276181	0.508487	-0.0510986	-0.0224308	5.69459	Inf	0.141845	Wheat-Corn	s160	s214	954.896
-0.640503	-0.0623039	0.0780884	0.0703525	-0.0540092	0.744644	0.0776527	0.15863	-0.955247	Inf	-0.374216	Wheat-Corn	s160	s215	945.331
-1.08519	0.447092	1.05833	0.0865254	-0.266002	0.289224	0.104275	0.00369004	2.95442	NA	-0.459397	Wheat-Wheat	s160	s218	773.328
-0.542865	0.131852	0.77514	-0.0883375	0.7671	0.824393	0.0958964	0.249053	-3.09522	NA	-1.47178	Wheat-Rice	s160	s219	877.498
-0.412245	0.137717	0.788304	0.0414049	0.772245	1.63232	0.044914	0.144332	-5.15668	NA	-1.05377	Wheat-Rice	s160	s220	917.642
2.9937	-0.471347	-0.0737176	0.125849	-0.247214	-0.128202	0.0767647	0.0678832	2.97929	NA	0.389325	Wheat-Wheat	s160	s221	863.287
1.03437	-2.21102	-0.266007	-0.388443	-0.463949	-0.744649	-0.189586	-0.187316	-18.0964	NA	-0.165644	Wheat-Corn	s161	s001	2113.57
3.32264	-0.329646	0.252091	-0.286252	0.303842	0.829304	0.0594051	0.0884931	-18.3501	NA	0.27671	Wheat-Rice	s161	s002	1840.64
-0.274437	0.186877	0.873719	-0.625395	0.236077	0.0065386	-0.0394108	-0.0990538	-28.8748	Inf	-1.65307	Wheat-Rice	s161	s003	735.063
-0.70657	0.0977977	0.704965	-0.671915	-0.166252	-0.41761	-0.0353556	0.0366853	-24.4768	Inf	-0.59584	Wheat-Rice	s161	s005	953.755
3.32743	-0.13942	0.378532	-0.388443	0.75889	0.621512	0.0204613	0.0228682	-13.6988	NA	-3.82297	Wheat-Rice	s161	s006	1677.08
1.35239	-2.41866	-0.371773	-0.337045	-0.0372318	0.0485047	-0.115234	-0.106943	-13.4454	NA	1.48673	Wheat-Wheat	s161	s007	2168.48
3.20058	-0.720927	-0.330059	0.147384	-0.215513	0.398023	-0.00575702	-0.0892786	-0.178316	NA	-0.536597	Wheat-Wheat	s161	s008	1004.27
-1.83258	0.358728	0.595527	-0.583504	0.487953	0.533699	-0.0165726	0.111038	-17.0602	NA	-0.556709	Wheat-Rice	s161	s009	1006.03
0.444686	-1.27003	-0.260548	-0.309375	-0.220889	0.16035	-0.0485726	-0.130993	-14.0795	NA	-0.860319	Wheat-Corn	s161	s010	2447.37
-0.310155	0.405465	0.722774	0.0184272	0.201885	0.29554	-0.069274	0.0737266	-13.4474	Inf	-0.32413	Wheat-Rice	s161	s011	1243.87
1.0391	-1.40009	-0.536801	-0.00286533	-0.315903	-0.395125	0.0263651	0.0035524	-2.88753	NA	-0.521229	Wheat-Wheat	s161	s012	744.637
0.645357	-0.60158	-0.322307	-0.0379054	-0.42554	-0.736401	0.0706271	0	-3.30562	NA	-0.431679	Wheat-Corn	s161	s013	1214.12
-2.23805	0.110144	0.493331	-0.453826	0.532281	0.675444	-0.0339802	0.0228682	-18.7269	Inf	-0.320558	Wheat-Rice	s161	s014	846.114
2.71071	-0.461818	-1.16961	-0.0100648	0.055044	0.224276	0.0727722	0.0570596	3.62859	Inf	-0.525596	Wheat-Corn	s161	s015	1214.12
2.05924	-0.42973	-0.601021	-0.0231559	-0.131202	0.537286	0.0920693	0.142389	15.4712	Inf	-0.54996	Wheat-Wheat	s161	s016	346.766
1.79619	-1.54962	0.0688996	-0.680354	0.582497	0.585268	-0.235571	-0.4153	-18.6426	NA	-0.532182	Wheat-Corn	s161	s018	1673.35
1.65377	-0.163325	-0.00983845	0.0268188	0.531937	0.834546	-0.0163423	-0.0215836	-1.47311	NA	-0.377402	Wheat-Wheat	s161	s019	120.055
-0.328504	0.0852976	0.282072	-0.465151	-0.217323	-0.0336902	0.0495875	0.0884931	-12.3153	NA	-0.217339	Wheat-Wheat	s161	s020	522.196
1.89311	-0.666119	-0.262364	-0.575841	-0.222501	0.591638	-0.301235	-0.272379	-17.4999	NA	-1.18222	Wheat-Corn	s161	s021	1959.03
-0.556288	0.186877	0.772437	-0.38004	0.382703	0.375816	-0.0072015	0.00177778	-20.7142	NA	-0.795207	Wheat-Rice	s161	s022	629.787
-0.347196	-0.0277796	-0.253314	-0.0144095	-0.173412	0.0248246	-0.0738765	-0.110912	-5.88522	NA	-0.519053	Wheat-Wheat	s161	s023	172.481
-0.628609	-0.0277796	0.074108	-0.0513686	0.302106	-0.121972	0.0217111	0.0315263	-0.839018	NA	0.341091	Wheat-Wheat	s161	s025	627.428
0.436102	0.34427	0.946867	-0.759691	0.0602833	-0.0835411	0.0909402	0.0366853	6.61172	Inf	-0.824279	Wheat-Rice	s161	s028	1296.51
-2.52573	0.0468313	0.345423	-0.311326	0.172634	-0.00843169	0.0208668	0.189119	-16.1186	NA	-0.0368948	Wheat-Wheat	s161	s030	722.021
1.05315	0.405465	0.780799	-0.416253	-0.425734	-0.406367	0.00210877	-0.0951323	-14.3892	NA	-0.207739	Wheat-Rice	s161	s033	1190.95
-0.70657	0.0598185	0.18929	-0.633449	-0.573078	-1.43545	-0.210877	-0.456571	-17.4997	NA	-1.32727	Wheat-Wheat	s161	s034	228.969
0.14842	0.0598185	0.425313	-0.472008	0.0470521	-0.1979	0.00890064	0.0654278	-18.4497	Inf	-0.536597	Wheat-Wheat	s161	s035	198.198
-0.425668	0.30466	0.630379	-0.386336	0.302387	0.182743	0.0942257	0.228113	-3.63085	NA	0.396299	Wheat-Rice	s161	s036	1137.29
0.738758	-1.84811	-0.221397	-0.232486	-0.140166	0.392446	0.033242	0.159222	-15.1797	NA	0.763842	Wheat-Rice	s161	s037	2150.4
-3.62434	0.0726392	0.441633	-0.139476	-0.258785	0.0580144	0.0685839	0.223855	-19.7332	Inf	0.139818	Wheat-Wheat	s161	s038	674.083
0.0132452	0.0468313	0.201941	-0.0850624	-0.590918	-0.0108589	0.0873776	0.0852304	2.25778	NA	-0.22541	Wheat-Wheat	s161	s039	164.493
0.526699	0.186877	0.715278	-0.0850624	0.270494	0.315021	0.0618804	0.0604153	-7.69421	Inf	-0.322342	Wheat-Rice	s161	s040	556.109
1.18377	-4.29046	-0.388134	0.00285714	-0.114328	0.207162	0.0369038	0.0332489	-2.48009	Inf	0.619017	Wheat-Corn	s161	s042	1969.77
-2.93119	-0.451007	0.0262265	-0.0334577	0.305209	0.554229	0.0203888	0.00177778	-3.83037	NA	0.279326	Wheat-Corn	s161	s043	1329.65
2.75324	-0.0932575	0.313227	-0.0976018	-0.234495	0.20727	-0.0111582	-0.0892786	-4.72761	Inf	1.56211	Wheat-Wheat	s161	s044	1468.33
1.03437	-0.0348467	-0.129742	-0.319169	-0.220102	-0.26924	-0.00815913	-0.0529804	-11.5275	NA	0.619985	Wheat-Wheat	s161	s045	143.042
0.788457	0.329599	0.739604	-0.762753	0.511718	0.399704	-0.150885	-0.298416	-22.3013	NA	-1.25212	Wheat-Rice	s161	s046	1268.09
-0.628609	-0.440312	-0.202382	-0.204014	-0.797164	-1.05762	0.0394866	-0.077673	-2.95689	NA	-0.764175	Wheat-Corn	s161	s047	1063.4
1.05315	0.273889	0.798578	-0.729568	0.329614	0.188451	-0.12837	-0.206818	-22.5241	Inf	0.0771527	Wheat-Rice	s161	s048	1301.99
2.819	-0.55279	-0.247924	-0.0057389	-0.161918	0.43473	0.073661	0.078673	10.945	Inf	0.176266	Wheat-Corn	s161	s049	484.785
0.486533	0.284252	0.730888	-0.636148	0.143207	0.078956	-0.0476657	-0.0605134	-18.0372	NA	0.722474	Wheat-Wheat	s161	s050	897.493
-1.02165	0.192543	0.023498	-0.444858	0.317077	0.0914292	-0.332412	-0.310479	-22.0094	NA	0.125087	Wheat-Rice	s161	s051	752.664
-0.916291	0.158057	0.614618	-0.516565	0.377375	0.0626785	-0.0226517	0.151606	-33.4722	Inf	0.56374	Wheat-Rice	s161	s052	438.224
1.70596	0	0.759432	-0.540838	0.091863	-0.0587167	-0.0578606	-0.0492351	-24.1354	NA	-1.47413	Wheat-Rice	s161	s053	821.466
0	-1.51787	-0.255118	-0.166144	0.252312	0.0921877	-0.0354157	-0.00356507	-2.68153	Inf	0.735591	Wheat-Corn	s161	s055	2174.35
-0.0548082	0	-0.178692	-0.121545	0.15847	0.799023	-0.0217567	0.00532388	-5.41944	NA	0.591567	Wheat-Wheat	s161	s057	198.198
-0.174353	0.0136057	-0.00280112	-0.186623	-0.0878072	0.0777857	-0.0268721	-0.0307161	-3.29747	NA	0.705247	Wheat-Wheat	s161	s058	185.387
-2.0149	-0.238674	-0.230161	-0.07576	-0.499033	-0.584697	0.0441988	-0.0380826	-4.07621	NA	1.51646	Wheat-Corn	s161	s059	823.424
-2.0149	0.445739	0.857832	-0.614757	0.581866	0.371493	-0.0280635	-0.0288829	-19.4628	NA	0.168645	Wheat-Rice	s161	s060	1105.06
2.89628	-1.93908	-0.520193	-0.074218	-0.512991	0.156807	0.127333	0.240781	-0.348498	NA	0.809509	Wheat-Wheat	s161	s061	779.985
2.66352	-0.42973	-0.316533	0.088917	-0.391825	0.324052	0.0799403	0.0349686	2.23135	NA	0.741093	Wheat-Wheat	s161	s062	443.693
-0.206614	0.0789884	0.438931	-0.396918	-1.48889	-1.83857	0.0459322	-0.0719204	-14.3441	Inf	1.6498	Wheat-Wheat	s161	s063	365.988
-3.21888	0.0977977	0.387116	-0.198765	0.178967	0.204341	-0.0214454	-0.0125337	-8.71148	NA	0.754943	Wheat-Wheat	s161	s064	977.978
-0.679902	0.0598185	0.686834	-0.636148	0.0132759	-0.0432805	-0.103805	-0.0662006	-28.0364	Inf	0.933335	Wheat-Wheat	s161	s065	505.364
-1.05939	0.0662494	0.159928	-0.614757	0.0797434	-0.155385	-0.376613	-0.547677	-19.5385	NA	0.0230189	Wheat-Wheat	s161	s066	429.198
2.55774	0.0977977	0.530217	-0.373783	0.419986	0.453375	-0.147438	-0.120902	-18.844	NA	0.826878	Wheat-Rice	s161	s067	1001.59
-0.883501	0.236749	0.89566	-0.0574109	0.0362278	-0.164661	-0.0678976	-0.0473677	-5.44876	NA	0.859987	Wheat-Rice	s161	s069	714.417
0.71295	-1.58241	-0.476458	-0.303544	0.269802	0.286525	-0.0329366	-0.191617	-13.6242	NA	2.10658	Wheat-Corn	s161	s070	1864.87
3.125	-0.652873	-0.4586	0.0515794	-1.3529	-0.444002	-0.00993963	-0.00893661	-0.435698	NA	1.58543	Wheat-Corn	s161	s071	919.373
-0.310155	0.405465	0.722774	-0.680354	-0.419714	-0.5932	-0.119884	-0.145293	-24.8659	NA	0.943574	Wheat-Rice	s161	s072	1402.94
-0.653926	0.158057	0.653926	-0.280554	0.202229	0.178237	-0.015021	0.0246058	-19.2031	NA	1.42836	Wheat-Rice	s161	s073	319.896
0.99078	0.309698	0.72954	-0.691718	0.310882	0.154531	-0.0883265	-0.141186	-25.0835	NA	0.162066	Wheat-Rice	s161	s074	1058.23
0.136859	0.497032	0.741604	-0.578389	0.128879	0.103794	0.0189513	0.136197	-19.6045	Inf	1.10767	Wheat-Rice	s161	s075	1770.1
3.55268	-1.54962	0.269333	-0.197021	-0.374784	-0.501653	0.0469338	0.0228682	-3.21499	NA	1.14708	Wheat-Wheat	s161	s077	823.424
0.14842	0.0598185	0.425313	-0.261792	-0.514098	-0.522286	0.00214671	0	-9.37433	NA	0.977158	Wheat-Wheat	s161	s078	81.7103
-0.883501	0.0662494	0.0570807	-0.0773044	-0.244422	0.212775	0.0129371	-0.0307161	-2.30591	NA	0.740217	Wheat-Wheat	s161	s079	408.232
-3.62434	0	0.309129	-0.0574109	0.550679	0.6328	0.0567267	0.123697	-5.71359	NA	0.688122	Wheat-Wheat	s161	s080	698.868
-0.950192	0.0598185	0.132132	-0.31524	-0.145315	-0.302558	-0.0484127	-0.10102	-13.8136	NA	1.11361	Wheat-Wheat	s161	s081	330.157
1.60944	0.279084	0.854267	-0.128028	-0.25331	-0.201718	-0.0581922	-0.00714289	-0.677859	Inf	0.843995	Wheat-Wheat	s161	s082	729.902
1.12493	-1.29473	-0.256925	-0.553199	0.369843	0.44633	-0.0900731	-0.0624056	-18.3192	Inf	0.799748	Wheat-Rice	s161	s083	2193
1.25846	0.231329	0.809219	-0.5733	0.36632	0.370327	-0.189856	-0.183034	-22.1452	NA	0.305342	Wheat-Rice	s161	s084	837.177
-0.733969	0.0852976	0.552196	-0.227086	-0.363818	-0.501341	0.0321671	-0.0529804	-12.2889	NA	1.51627	Wheat-Wheat	s161	s085	620.314
0.125163	0.436928	0.867277	-0.612115	0.251487	0.201453	-0.0313678	0.0158874	-26.9719	NA	0.646114	Wheat-Rice	s161	s086	1184.98
-0.174353	0.110144	0.619147	-0.540838	0.212072	0.103311	-0.0970073	-0.126944	-19.196	NA	0.824017	Wheat-Wheat	s161	s087	630.283
0.686458	-1.05178	-0.558567	-0.526203	0.170929	-0.103905	-0.295781	-0.240192	-17.6795	NA	0.76427	Wheat-Rice	s161	s088	656.465
3.04579	0.0468313	0.53678	-0.533494	0.520654	0.481047	-0.228942	-0.143238	-21.0786	NA	0.696756	Wheat-Rice	s161	s089	1080.6
0.317241	0.0598185	0.135802	-0.465151	-0.0200676	0.145946	-0.149459	-0.224479	-16.268	Inf	0.899304	Wheat-Corn	s161	s090	2444.11
2.45674	0.0726392	0.943607	-0.550714	-0.280896	-0.31961	-0.253681	-0.279413	-21.3513	NA	0.466391	Wheat-Rice	s161	s091	1051.38
-1.83258	0.128381	0.656831	-0.775099	0.225133	-0.0412914	-0.0927305	-0.114896	-23.8683	Inf	0.588247	Wheat-Rice	s161	s092	880.716
2.35201	-0.42973	-0.563469	-0.0129591	-1.14522	-0.253502	-0.00615337	-0.0586248	-3.69046	NA	0.28132	Wheat-Corn	s161	s093	607.44
-1.37305	0.0726392	0.363088	-0.655248	-0.287085	-0.0965218	-0.0730841	0.0332489	-28.4328	Inf	1.12451	Wheat-Wheat	s161	s094	580.041
-0.733969	-0.108409	-0.107694	-0.0498637	-1.40174	-0.197804	-0.0442198	-0.0492351	-3.55163	Inf	1.35705	Wheat-Wheat	s161	s095	661.223
0.679724	-1.05178	-0.474208	0.0623903	-0.273499	0.309339	0.0538698	0.0193839	1.82885	Inf	1.41513	Wheat-Rice	s161	s096	1700.33
0.7945	0.192543	0.741604	-0.462876	-0.365089	-0.526386	-0.0449576	-0.0815266	-18.2557	NA	1.30847	Wheat-Rice	s161	s097	682.236
-0.274437	-0.0563529	-0.286284	-0.407613	-0.904308	-0.0214955	-0.0592925	0.0193839	-26.5702	NA	0.721795	Wheat-Rice	s161	s099	1570.39
1.9535	-1.68777	-0.0830776	-0.504645	0.226687	0.220096	-0.183087	-0.202452	-16.8108	NA	-0.402236	Wheat-Corn	s161	s100	1815.8
2.75068	0.0852976	0.534324	-0.73552	0.0263615	-0.0468237	-0.253676	-0.465034	-17.2333	Inf	0.822563	Wheat-Rice	s161	s101	1141.51
2.65136	-0.221433	-0.0679944	0.121116	-0.4454	0.291297	0.0223149	-0.0492351	0.319136	NA	1.26105	Wheat-Wheat	s161	s102	909.242
-2.70805	0.553728	0.659728	-0.0619667	0.0685352	-0.0590494	-0.0510918	-0.0643013	-16.1874	NA	0.397456	Wheat-Rice	s161	s103	805.737
2.47598	-0.517699	-0.337872	-0.102345	-0.407644	0.532579	-0.0130518	0.133086	17.9556	NA	1.17057	Wheat-Wheat	s161	s104	329.522
-0.274437	0.339403	0.538414	-0.636148	0.101043	0.106545	-0.0962883	-0.130993	-21.8135	NA	-0.193509	Wheat-Rice	s161	s105	1014.55
2.68285	-0.529259	-1.30442	-0.591226	-0.199941	-0.0946095	-0.0156659	0.00532388	-19.1659	NA	0.0418047	Wheat-Rice	s161	s106	1398.57
2.99038	-0.116072	0.320359	-0.105519	0.378752	0.444417	-0.153756	-0.0719204	-11.9694	NA	0.451603	Wheat-Corn	s161	s107	1370.77
1.84583	-0.693147	-0.62164	-0.0944522	-0.93072	-0.594763	0.0879053	0.0704153	8.15042	NA	2.01934	Wheat-Wheat	s161	s110	932.436
3.30125	-0.0137933	0.381402	-0.427158	-0.331311	0.335122	-0.0405073	0.0770269	-17.3834	Inf	0.135309	Wheat-Wheat	s161	s111	1623.46
0.113329	0.400888	0.743601	-0.0991803	-0.43662	0.216425	0.0785239	0.160738	-15.3182	Inf	0.704921	Wheat-Rice	s161	s113	1243.87
-0.0979804	0.192543	0.750888	0.0099645	0.41753	0.659209	-0.0507393	-0.0643013	-6.17838	NA	1.19715	Wheat-Corn	s161	s114	1130.78
1.99243	-0.00687288	0.176477	-0.147734	-0.0467448	0.0549172	0.000540305	0.118969	-13.1754	NA	0.914058	Wheat-Rice	s161	s115	968.143
-2.93119	0.0662494	0.350361	-0.0319795	0.0939218	0.038295	-0.0708304	-0.0325526	-10.2767	NA	0.526648	Wheat-Rice	s161	s116	857.512
1.13783	0.2204	0.74692	-0.612115	-0.253876	-0.297586	-0.173046	-0.178769	-23.5108	Inf	-0.34583	Wheat-Rice	s161	s117	893.699
-0.851752	0.410021	1.00586	-0.612115	-1.04644	-0.0779397	-0.00120265	0.0332489	-26.7834	Inf	0.415121	Wheat-Rice	s161	s118	1418.78
-1.22645	0.0789884	0.414284	-0.216371	-0.128757	0.328127	0.0729218	0.115804	-9.44042	NA	0.24033	Wheat-Wheat	s161	s119	714.568
3.07084	-0.576887	-1.15618	-0.703212	-1.1767	-0.909353	-0.0465594	-0.155635	-22.9413	NA	1.29061	Wheat-Rice	s161	s120	979.203
-2.23805	0.0977977	0.414284	-0.111899	0.201129	0.0129751	0.101078	0.145471	-5.4108	NA	1.14588	Wheat-Wheat	s161	s121	559.525
-1.83258	-0.123794	-0.219653	0.0556472	-1.076	-0.480786	0.000295902	0.125268	1.70707	Inf	0.846717	Wheat-Wheat	s161	s122	592.129
-1.67843	-0.0783318	-0.237228	-0.0319795	-0.661234	-0.179078	8.81964e-05	0.0332489	-1.25771	NA	0.939623	Wheat-Wheat	s161	s123	397.05
1.23159	0.22588	0.447014	0.0127934	-1.11545	-0.449741	0.0338777	0.0228682	-1.38469	NA	0.418915	Wheat-Rice	s161	s124	1081.18
-2.0149	-0.238674	-0.230161	-0.0498637	-0.43375	-0.00474485	-0.0258182	-0.0931772	0.00513262	NA	0.690044	Wheat-Wheat	s161	s125	290.767
1.02962	-2.15039	-0.168708	-0.329061	0.089183	0.114949	0.0265313	0.160738	-10.2859	NA	0.721801	Wheat-Rice	s161	s127	2129.4
1.00063	0.391672	0.989879	-0.483543	-0.393143	-0.889398	-0.0200861	0.0966034	-18.7865	Inf	0.862994	Wheat-Rice	s161	s128	1300.19
-2.37158	0.11626	0.552196	-0.540838	0.415421	0.101625	-0.26599	-0.242457	-21.874	Inf	0.189197	Wheat-Rice	s161	s129	850.833
0.824175	-1.84811	-0.231923	-0.429353	0.275146	0.227007	-0.0245569	0.0637597	-15.8054	Inf	-1.65307	Wheat-Rice	s161	s130	2116.41
-0.040822	-0.540955	0.0138891	-0.440403	-0.0935663	-0.0920173	-0.0317517	0.0123786	-22.7058	NA	1.15432	Wheat-Rice	s161	s131	1261.05
-1.5449	-0.187816	-0.256925	0.0967398	0.176328	1.23226	0.0246776	-0.0738343	-7.67642	Inf	2.02859	Wheat-Corn	s161	s132	956.491
0.494696	0.396291	0.820981	-0.638854	-1.03381	-0.0298075	-0.143039	-0.228943	-25.2001	Inf	1.15192	Wheat-Rice	s161	s133	1401.27
-2.0149	0.11626	0.600909	-0.355245	0.296048	-0.265085	0.0701084	0.0835951	-10.6624	NA	0.262583	Wheat-Rice	s161	s135	874.848
3.16632	0.146292	0.238962	0.0610453	-1.16616	1.28374	-0.016626	0.043523	-13.724	NA	0.079545	Wheat-Rice	s161	s136	1698.39
2.84646	-1.03236	-0.541597	0.124911	-0.3388	-0.529415	-0.0134722	-0.0951323	-4.02611	NA	1.10927	Wheat-Wheat	s161	s137	465.219
1.26601	0.329599	0.705656	-0.276774	-0.0816551	-0.170317	-0.145994	-0.270045	-17.5222	NA	2.34031	Wheat-Rice	s161	s138	1463
0.478302	0.2204	0.651742	-0.0528758	1.0017	1.33389	-0.140315	-0.0892786	-14.3105	NA	-0.129658	Wheat-Rice	s161	s139	850.101
1.76701	0.0136057	-0.197258	0.122382	-1.81796	-0.124887	0.023519	-0.118896	-1.63184	Inf	0	Wheat-Corn	s161	s140	741.289
0.864295	-0.889262	-0.117084	0.0268188	-0.2872	-0.112125	0.101008	0.0737266	5.11053	NA	1.12142	Wheat-Corn	s161	s143	1738.81
-0.76214	0	0.0870114	0.0282106	0.557148	0.316144	-0.0485777	0.0176371	-27.1274	Inf	0.849858	Wheat-Rice	s161	s144	484.912
1.08519	0.128381	0.612347	-0.521372	-0.0460167	-0.276376	-0.0452163	-0.143238	-24.7028	Inf	0.391963	Wheat-Rice	s161	s145	399.753
1.34894	0.186877	0.374693	-0.228882	-0.427377	-0.702593	-0.0314917	-0.00893661	-7.49628	NA	0.38034	Wheat-Wheat	s161	s148	1025.38
-0.70657	0.134387	0.47784	-0.418424	0.554477	0.522593	-0.00875682	0.0852304	-11.0571	NA	-0.755876	Wheat-Rice	s161	s149	433.253
-4.31749	0	0.213305	-0.483543	-0.0707956	-0.240632	-0.000637916	0.0503142	-19.7098	Inf	0.977387	Wheat-Wheat	s161	s150	631.172
-2.52573	-0.179586	-0.0472529	-0.599008	-0.561368	-1.09288	-0.168845	-0.317787	-19.3614	NA	0.459372	Wheat-Wheat	s161	s151	560.509
-2.0149	-0.49497	0.248825	-0.580943	-0.570053	-0.700565	-0.237943	-0.55385	-18.7355	NA	0.00129283	Wheat-Corn	s161	s152	1529.01
0.159849	0.231329	0.771144	-0.51178	-0.150975	-0.326767	-0.109049	-0.110912	-21.4485	Inf	0.171918	Wheat-Rice	s161	s154	1103.19
-2.37158	0.053346	0.36114	-0.0115109	-0.526006	-0.0383177	0.119292	0.269728	2.32373	NA	0.224953	Wheat-Wheat	s161	s156	773.799
-4.31749	-0.020762	0.31629	0.00142959	-0.788393	-0.887607	0.0153388	0.0852304	-12.5997	NA	1.08725	Wheat-Wheat	s161	s157	778.357
-0.556288	0.0336732	0.0570807	-0.447092	-0.269684	-0.568914	-0.352236	-0.56945	-17.368	NA	-0.684132	Wheat-Wheat	s161	s159	173.912
-0.013423	0.0203397	-0.190467	-0.0187731	-0.148827	-0.262288	-0.0161542	-0.0380826	-3.54233	NA	1.43354	Wheat-Wheat	s161	s160	65.7969
0.101352	-0.679542	-0.092238	-0.218149	-0.361076	-0.697435	-0.22408	-0.350088	-17.387	Inf	0.753732	Wheat-Corn	s161	s163	1450.3
-0.791128	0.231329	0.734249	-0.290069	-0.473944	-1.05325	-0.056037	-0.019767	-18.0721	Inf	1.50299	Wheat-Rice	s161	s165	590.514
-0.985284	0.140357	0.520291	0.0296005	-0.690104	-0.833951	-0.0732746	-0.135058	-9.2556	Inf	1.49943	Wheat-Corn	s161	s167	241.144
-0.446287	-0.564766	0.0248632	-0.329061	-0.293712	-0.74359	0.0591441	-0.0143372	-5.58483	NA	-0.253349	Wheat-Rice	s161	s168	1304.31
1.12059	-1.07158	-0.0845985	-0.369634	0.060917	0.342277	-0.0184003	-0.083459	-14.8062	NA	0.828467	Wheat-Corn	s161	s169	1615.2
0.24686	0.140357	0.466501	0.0623903	-0.0812285	-0.00634818	0.100586	0.0604153	-4.67241	NA	0.784663	Wheat-Rice	s161	s170	291.157
1.76245	-0.171422	-0.332007	0.0744145	-0.26212	0.166544	0.0231654	-0.0643013	-2.14484	Inf	0.766484	Wheat-Corn	s161	s172	357.622
-0.820981	0.169685	0.621403	-0.620062	0.1512	0.114377	-0.205217	-0.211204	-20.9614	Inf	1.43614	Wheat-Rice	s161	s173	506.209
-1.75254	0.0662494	0.381402	-0.0187731	0.140775	0.51203	0.0124783	0.0753781	-8.74361	Inf	1.19486	Wheat-Wheat	s161	s174	422.63
-0.603916	-0.179586	-0.124977	-0.787599	0.184167	0.160134	-0.30066	-0.383467	-22.1303	Inf	0.632695	Wheat-Wheat	s161	s175	727.232
0.257223	-1.51787	-0.264184	-0.349142	-1.29505	0.327208	-0.0491867	0.0315263	-19.5443	NA	0.865931	Wheat-Rice	s161	s176	2418.32
2.28781	-0.310778	-0.443232	0.0967398	0.478452	-0.0395379	0.0343061	-0.0288829	-3.07621	NA	0.72596	Wheat-Corn	s161	s177	333.521
0.631272	0.0977977	0.193909	-0.476606	0.25462	0.108156	0.00734706	0.0315263	-18.1386	Inf	0.829867	Wheat-Rice	s161	s178	405.249
2.66259	-0.358634	-0.282567	0.094139	0.0388195	0.262716	0.0392671	0.0332489	3.51624	NA	0.918074	Wheat-Corn	s161	s179	554.291
2.97757	0.175449	0.307073	0.109643	0.698574	-0.305943	-0.0340665	0.0106196	-13.8777	Inf	1.01289	Wheat-Rice	s161	s180	1415.56
1.61476	0.181179	0.65538	-0.73552	-0.16617	-0.398112	0.0384006	-0.0586248	-4.11193	Inf	-0.24175	Wheat-Rice	s161	s181	1217.32
3.04896	-0.7495	-0.686179	-0.176331	-0.409666	-0.76073	0.0526492	0.157703	-17.7724	NA	1.46785	Wheat-Wheat	s161	s185	695.251
1.38296	-0.0419642	0.17413	0.0993338	-1.33323	-0.364327	0.084501	0.120547	4.62514	NA	1.29538	Wheat-Wheat	s161	s187	304.549
1.88707	-0.247408	-0.290016	-0.00143164	-1.53317	-0.222148	0.0407775	0.169788	9.12789	Inf	0.881531	Wheat-Corn	s161	s188	530.128
2.29321	0.0598185	0.557015	-0.0928811	0.740744	0.857646	0.0407761	0.122123	-9.59813	Inf	0.15655	Wheat-Rice	s161	s189	1096.01
1.78953	0	-0.290016	0.0664144	0.420039	0.55113	0.0863728	0.126836	4.75584	Inf	1.09178	Wheat-Corn	s161	s190	497.011
3.07454	-1.13346	-0.41955	-0.0202319	-0.253385	0.154599	0.0637146	0.128403	17.3607	Inf	1.58126	Wheat-Corn	s161	s191	411.727
2.06771	0.110144	0.754841	-0.658007	-0.0350129	-0.149267	-0.210232	-0.36024	-19.9455	Inf	-0.6867	Wheat-Corn	s161	s192	1398.01
2.99706	0.140357	0.341455	-0.0680736	0.701558	0.66359	0.0889036	0.150075	5.27108	NA	0.243377	Wheat-Corn	s161	s193	1255.75
1.60409	-1.29473	0.164684	-0.617406	-0.002982	0.15346	-0.168364	-0.448179	-18.4875	Inf	-0.128186	Wheat-Corn	s161	s195	1703.85
1.69623	0.0977977	1.05185	-0.469718	0.127747	0.0566927	-0.0630857	-0.126944	-26.592	NA	1.25108	Wheat-Rice	s161	s196	1167.32
3.73385	-0.906069	0.074108	-0.146077	-1.32015	-0.495887	0.0651988	0.0852304	-8.56886	NA	2.04193	Wheat-Rice	s161	s197	1323.93
-0.628609	-0.440312	-0.202382	0.168154	-0.302333	-0.14066	0.0586513	0.196456	14.9729	NA	1.03564	Wheat-Corn	s161	s198	1163.66
2.6022	-0.0137933	1.00995	-0.535936	0.202546	-0.0431437	-0.0361399	-0.0951323	-27.8652	Inf	0.889599	Wheat-Rice	s161	s201	828.654
2.52306	-0.408896	-0.193856	0.0515794	-0.558704	-0.138079	0.0496282	-0.0892786	-4.29601	Inf	2.46134	Wheat-Wheat	s161	s202	220.644
1.60677	0.0598185	0.45769	-0.570765	-0.382728	-0.736158	-0.100903	-0.204633	-18.8265	NA	3.63388	Wheat-Rice	s161	s203	825.432
1.90707	0.11626	0.321374	-0.0513686	-0.570277	-0.110599	-0.00211622	-0.0399327	-2.9756	NA	0.822921	Wheat-Rice	s161	s204	1155.6
1.37287	0.198177	0.42165	0.0915314	-1.32236	-0.315466	0.0457497	0.163764	-2.1597	NA	1.47756	Wheat-Rice	s161	s205	865.8
3.125	0.0402739	0.396568	0.0610453	-0.488838	0.100148	0.0838284	0.0349686	0.532358	NA	1.11032	Wheat-Rice	s161	s206	756.728
-3.62434	0.423565	0.760087	-0.655248	0.219158	0.145193	-0.111573	-0.128966	-27.3251	NA	1.67301	Wheat-Rice	s161	s208	1366.38
0.136859	0.382369	0.764003	-0.663547	-0.456999	-0.735711	-0.0749883	-0.0307161	-22.5518	Inf	3.72355	Wheat-Rice	s161	s209	1050.29
0.182322	0	0.0303053	-0.0158619	-1.98346	-1.37924	0.0672909	-0.0125337	24.2333	NA	4.26094	Wheat-Wheat	s161	s210	83.8693
1.07614	0.414556	0.670515	-0.499917	-0.0552227	-0.0329816	-0.116965	-0.0436433	-29.7582	Inf	0.8362	Wheat-Rice	s161	s211	1092.88
2.43361	-0.329646	-0.129742	0.171775	-0.279587	-0.100203	-0.00513375	0.0193839	-6.76202	NA	0.671881	Wheat-Corn	s161	s212	700.005
2.69373	-0.50627	-1.25908	0.103212	-0.914409	-0.564871	0.0365735	0.0720723	2.53289	NA	1.36014	Wheat-Corn	s161	s213	819.187
2.69643	-0.564766	-1.24927	-0.00717878	-0.425008	0.246199	-0.0672528	-0.0605134	2.15226	Inf	1.57538	Wheat-Corn	s161	s214	923.593
-0.653926	-0.0419642	-0.112378	0.0515794	-0.202837	0.482356	0.0614985	0.120547	-4.49758	Inf	1.05932	Wheat-Corn	s161	s215	918.193
-1.09861	0.467432	0.867864	0.0677522	-0.414829	0.0269357	0.0881212	-0.0343925	-0.587917	NA	0.97414	Wheat-Wheat	s161	s218	725.827
-0.556288	0.152192	0.584674	-0.107111	0.618273	0.562105	0.0797422	0.21097	-6.63755	NA	-0.038238	Wheat-Rice	s161	s219	832.025
-0.425668	0.158057	0.597837	0.0226318	0.623418	1.37003	0.0287599	0.10625	-8.69902	NA	0.379765	Wheat-Rice	s161	s220	882.034
2.98028	-0.451007	-0.264184	0.107076	-0.396041	-0.39049	0.0606105	0.0298006	-0.563043	NA	1.82286	Wheat-Wheat	s161	s221	805.614
0.933018	-1.53148	-0.173769	-0.170295	-0.102872	-0.0472141	0.0344936	0.162771	-0.709451	#NAME?	-0.919376	Corn-Corn	s163	s001	739.158
3.22128	0.349895	0.344329	-0.0681036	0.664919	1.52674	0.283485	0.438581	-0.963129	#NAME?	-0.477022	Corn-Rice	s163	s002	3285.84
-0.375789	0.866419	0.965957	-0.407246	0.597154	0.703973	0.184669	0.251034	-11.4878	1.09861	-2.4068	Corn-Rice	s163	s003	1665.27
-0.807923	0.777339	0.797203	-0.453766	0.194824	0.279825	0.188724	0.386773	-7.08978	0.847298	-1.34957	Corn-Rice	s163	s005	1649.88
3.22608	0.540122	0.47077	-0.170295	1.11997	1.31895	0.244541	0.372956	3.68816	#NAME?	-4.5767	Corn-Rice	s163	s006	3100.81
1.25104	-1.73912	-0.279535	-0.118896	0.323845	0.745939	0.108847	0.243144	3.94163	#NAME?	0.733001	Corn-Wheat	s163	s007	838.441
3.09922	-0.0413852	-0.237821	0.365532	0.145563	1.09546	0.218323	0.260809	17.2087	#NAME?	-1.29033	Corn-Wheat	s163	s008	2138.11
-1.93393	1.03827	0.687765	-0.365355	0.849029	1.23113	0.207508	0.461126	0.32679	#NAME?	-1.31044	Corn-Rice	s163	s009	2028.7
0.343333	-0.590493	-0.16831	-0.091226	0.140188	0.857785	0.175507	0.219095	3.3075	#NAME?	-1.61405	Corn-Corn	s163	s010	999.413
-0.411507	1.08501	0.815012	0.236576	0.562961	0.992975	0.154806	0.423814	3.93961	-1.09861	-1.07786	Corn-Rice	s163	s011	2587.06
0.937746	-0.720546	-0.444563	0.215284	0.0451734	0.302309	0.250445	0.35364	14.4995	#NAME?	-1.27496	Corn-Wheat	s163	s012	806.047
0.544004	0.0779615	-0.230069	0.180243	-0.0644632	-0.0389664	0.294707	0.350088	14.0814	#NAME?	-1.18541	Corn-Corn	s163	s013	257.286
-2.3394	0.789685	0.585569	-0.235677	0.893357	1.37288	0.1901	0.372956	-1.33988	-1.09861	-1.07429	Corn-Rice	s163	s014	1306.73
2.60936	0.217723	-1.07737	0.208084	0.41612	0.921711	0.296852	0.407147	21.0156	-1.09861	-1.27933	Corn-Corn	s163	s015	257.286
1.95789	0.249812	-0.508783	0.194993	0.229874	1.23472	0.316149	0.492476	32.8582	-1.09861	-1.30369	Corn-Wheat	s163	s016	1159.99
1.69484	-0.870078	0.161138	-0.462205	0.943573	1.2827	-0.0114909	-0.0652121	-1.25559	#NAME?	-1.28591	Corn-Corn	s163	s018	244.795
1.55242	0.516216	0.0823995	0.244968	0.893013	1.53198	0.207738	0.328504	15.9139	#NAME?	-1.13113	Corn-Wheat	s163	s019	1426.28
-0.429857	0.764839	0.37431	-0.247002	0.143753	0.663744	0.273668	0.438581	5.07173	#NAME?	-0.971071	Corn-Wheat	s163	s020	1285.52
1.79176	0.013423	-0.170126	-0.357692	0.138575	1.28907	-0.0771546	0.077709	-0.11293	#NAME?	-1.93595	Corn-Corn	s163	s021	533.667
-0.65764	0.866419	0.864674	-0.161891	0.743779	1.07325	0.216879	0.351865	-3.3272	#NAME?	-1.54894	Corn-Rice	s163	s022	1689.44
-0.448549	0.651762	-0.161076	0.203739	0.187664	0.722259	0.150204	0.239176	11.5018	#NAME?	-1.27278	Corn-Wheat	s163	s023	1366.21
-0.729961	0.651762	0.166346	0.16678	0.663183	0.575462	0.245791	0.381614	16.548	#NAME?	-0.412641	Corn-Wheat	s163	s025	827.48
0.33475	1.02381	1.03911	-0.541542	0.42136	0.613894	0.31502	0.386773	23.9987	-1.09861	-1.57801	Corn-Rice	s163	s028	2490.68
-2.62708	0.726373	0.437661	-0.0931772	0.53371	0.689003	0.244947	0.539207	1.26839	#NAME?	-0.790627	Corn-Wheat	s163	s030	1216.32
0.951797	1.08501	0.873037	-0.198104	-0.0646573	0.291067	0.226189	0.254955	2.99779	#NAME?	-0.961471	Corn-Rice	s163	s033	2598.78
-0.807923	0.73936	0.281528	-0.4153	-0.212001	-0.738012	0.0132027	-0.106483	-0.112688	#NAME?	-2.081	Corn-Wheat	s163	s034	1350.39
0.0470675	0.73936	0.517551	-0.25386	0.408129	0.499535	0.232981	0.415515	-1.06268	-1.09861	-1.29033	Corn-Wheat	s163	s035	1506.65
-0.52702	0.984202	0.722617	-0.168187	0.663463	0.880177	0.318306	0.578201	13.7561	#NAME?	-0.357434	Corn-Rice	s163	s036	1938.48
0.637405	-1.16857	-0.129159	-0.0143372	0.220911	1.08988	0.257322	0.509309	2.20725	#NAME?	0.0101097	Corn-Rice	s163	s037	734.444
-3.72569	0.752181	0.533871	0.078673	0.102291	0.755449	0.292664	0.573943	-2.34617	-1.09861	-0.613914	Corn-Wheat	s163	s038	1037.24
-0.0881073	0.726373	0.294179	0.133086	-0.229841	0.686576	0.311458	0.435318	19.6448	#NAME?	-0.979142	Corn-Wheat	s163	s039	1287.4
0.425346	0.866419	0.807516	0.133086	0.63157	1.01246	0.28596	0.410503	9.69277	0.510826	-1.07607	Corn-Rice	s163	s040	1927.06
1.08242	-3.61092	-0.295896	0.221006	0.246748	0.904597	0.260984	0.383337	14.9069	-1.09861	-0.134715	Corn-Corn	s163	s042	612.291
-3.03255	0.228534	0.118464	0.184691	0.666285	1.25166	0.244469	0.351865	13.5566	#NAME?	-0.474406	Corn-Corn	s163	s043	123.659
2.65188	0.586284	0.405465	0.120547	0.126582	0.904705	0.212922	0.260809	12.6594	0.693147	0.808378	Corn-Wheat	s163	s044	2911.53
0.933018	0.644695	-0.0375044	-0.10102	0.140974	0.428195	0.215921	0.297107	5.85948	#NAME?	-0.133747	Corn-Wheat	s163	s045	1587.06
0.687105	1.00914	0.831842	-0.544604	0.872795	1.09714	0.0731953	0.051672	-4.91435	#NAME?	-2.00585	Corn-Rice	s163	s046	2637.59
-0.729961	0.23923	-0.110144	0.0141345	-0.436087	-0.360182	0.263567	0.272415	14.4301	#NAME?	-1.51791	Corn-Corn	s163	s047	482.095
0.951797	0.95343	0.890816	-0.511419	0.69069	0.885886	0.09571	0.143269	-5.13713	0	-0.67658	Corn-Rice	s163	s048	2594.92
2.71764	0.126752	-0.155686	0.21241	0.199158	1.13216	0.297741	0.428761	28.332	0	-0.577466	Corn-Corn	s163	s049	1468.49
0.38518	0.963793	0.823125	-0.417999	0.504283	0.776391	0.176414	0.289574	-0.650212	#NAME?	-0.0312586	Corn-Wheat	s163	s050	1207.94
-1.123	0.872085	0.115736	-0.226709	0.678154	0.788864	-0.108332	0.0396091	-4.62241	#NAME?	-0.628645	Corn-Rice	s163	s051	1815.44
-1.01764	0.837598	0.706856	-0.298416	0.738451	0.760113	0.201428	0.501693	-16.0853	1.54045	-0.189993	Corn-Rice	s163	s052	1668.81
1.60461	0.679542	0.85167	-0.322689	0.452939	0.638718	0.166219	0.300853	-6.7484	#NAME?	-2.22786	Corn-Rice	s163	s053	2226.96
-0.101352	-0.838329	-0.16288	0.0520048	0.613388	0.789622	0.188664	0.346523	14.7055	-0.405465	-0.0181416	Corn-Corn	s163	s055	738.08
-0.156161	0.679542	-0.0864538	0.0966034	0.519546	1.49646	0.202323	0.355412	11.9675	#NAME?	-0.162165	Corn-Wheat	s163	s057	1506.65
-0.275706	0.693147	0.0894369	0.0315263	0.273269	0.77522	0.197208	0.319372	14.0895	#NAME?	-0.0484852	Corn-Wheat	s163	s058	1295.99
-2.11626	0.440867	-0.137923	0.142389	-0.137957	0.112737	0.268279	0.312005	13.3108	#NAME?	0.762725	Corn-Corn	s163	s059	719.419
-2.11626	1.12528	0.95007	-0.396608	0.942942	1.06893	0.196017	0.321205	-2.07584	#NAME?	-0.585087	Corn-Rice	s163	s060	2488.76
2.79493	-1.25954	-0.427955	0.143931	-0.151914	0.854241	0.351413	0.590868	17.0385	#NAME?	0.0557768	Corn-Wheat	s163	s061	946.655
2.56217	0.249812	-0.224295	0.307066	-0.0307491	1.02149	0.30402	0.385056	19.6183	#NAME?	-0.0126392	Corn-Wheat	s163	s062	1737.71
-0.307967	0.75853	0.531169	-0.178769	-1.12781	-1.14114	0.270012	0.278167	3.04291	1.20397	0.896068	Corn-Wheat	s163	s063	1374.73
-3.32023	0.777339	0.479354	0.0193839	0.540043	0.901776	0.202635	0.337554	8.6755	#NAME?	0.00121079	Corn-Wheat	s163	s064	544.336
-0.781254	0.73936	0.779072	-0.417999	0.374352	0.654154	0.120275	0.283887	-10.6494	0.980829	0.179603	Corn-Wheat	s163	s065	1406.93
-1.16074	0.745791	0.252166	-0.396608	0.44082	0.54205	-0.152533	-0.197589	-2.15155	#NAME?	-0.730713	Corn-Wheat	s163	s066	1251.46
2.45639	0.777339	0.622455	-0.155635	0.781063	1.15081	0.0766416	0.229186	-1.45701	#NAME?	0.073146	Corn-Rice	s163	s067	2431.1
-0.984853	0.916291	0.987898	0.160738	0.397304	0.532774	0.156182	0.30272	11.9382	#NAME?	0.106255	Corn-Rice	s163	s069	1725.54
0.611597	-0.902868	-0.38422	-0.0853951	0.630878	0.983959	0.191143	0.15847	3.76282	#NAME?	1.35285	Corn-Corn	s163	s070	605.671
3.02365	0.0266682	-0.366362	0.269728	-0.991823	0.253433	0.21414	0.341151	16.9513	#NAME?	0.831694	Corn-Corn	s163	s071	1974.49
-0.411507	1.08501	0.815012	-0.462205	-0.0586374	0.104234	0.104196	0.204794	-7.47889	#NAME?	0.189841	Corn-Rice	s163	s072	2734.62
-0.755279	0.837598	0.746164	-0.0624056	0.563306	0.875672	0.209059	0.374693	-1.81608	#NAME?	0.674627	Corn-Rice	s163	s073	1612.06
0.889427	0.98924	0.821778	-0.473569	0.671958	0.851966	0.135754	0.208901	-7.69652	#NAME?	-0.591666	Corn-Rice	s163	s074	2380.75
0.0355067	1.17657	0.833842	-0.36024	0.489956	0.801229	0.243031	0.486285	-2.21755	0.693147	0.353938	Corn-Rice	s163	s075	3047.03
3.45133	-0.870078	0.361571	0.0211275	-0.0137074	0.195782	0.271014	0.372956	14.172	#NAME?	0.393346	Corn-Wheat	s163	s077	719.419
0.0470675	0.73936	0.517551	-0.0436433	-0.153022	0.175149	0.226227	0.350088	8.01266	#NAME?	0.223426	Corn-Wheat	s163	s078	1400.04
-0.984853	0.745791	0.149319	0.140844	0.116654	0.910209	0.237017	0.319372	15.0811	#NAME?	-0.0135151	Corn-Wheat	s163	s079	1166.47
-3.72569	0.679542	0.401367	0.160738	0.911756	1.33023	0.280807	0.473784	11.6734	#NAME?	-0.0656106	Corn-Wheat	s163	s080	1133.94
-1.05154	0.73936	0.22437	-0.0970911	0.215761	0.394876	0.175667	0.249067	3.57337	#NAME?	0.359881	Corn-Wheat	s163	s081	1248.23
1.50809	0.958625	0.946505	0.0901204	0.107766	0.495716	0.165888	0.342945	16.7091	-1.09861	0.0902632	Corn-Wheat	s163	s082	858.676
1.02358	-0.615186	-0.164687	-0.33505	0.73092	1.14376	0.134007	0.287682	-0.932217	0.693147	0.046016	Corn-Rice	s163	s083	753.331
1.15711	0.910871	0.901457	-0.355151	0.727397	1.06776	0.034224	0.167054	-4.75824	#NAME?	-0.44839	Corn-Rice	s163	s084	1713.05
-0.835322	0.764839	0.644434	-0.00893661	-0.002742	0.196094	0.256247	0.297107	5.09811	#NAME?	0.762537	Corn-Wheat	s163	s085	1257.44
0.0238106	1.11647	0.959515	-0.393966	0.612563	0.898888	0.192712	0.365975	-9.58489	#NAME?	-0.107618	Corn-Rice	s163	s086	2495.39
-0.275706	0.789685	0.711385	-0.322689	0.573148	0.800745	0.127073	0.223144	-1.80899	#NAME?	0.0702843	Corn-Wheat	s163	s087	1371.78
0.585106	-0.372239	-0.466329	-0.308054	0.532005	0.59353	-0.0717008	0.109896	-0.292497	#NAME?	0.0105375	Corn-Rice	s163	s088	1573.38
2.94444	0.726373	0.629018	-0.315345	0.881731	1.17848	-0.00486234	0.20685	-3.69164	#NAME?	-0.0569758	Corn-Rice	s163	s089	2387.71
0.215888	0.73936	0.22804	-0.247002	0.341009	0.843381	0.0746215	0.125609	1.11898	-0.405465	0.145572	Corn-Corn	s163	s090	1012.11
2.35538	0.752181	1.03584	-0.332565	0.0801799	0.377825	-0.029601	0.070675	-3.96429	#NAME?	-0.287341	Corn-Rice	s163	s091	1810.34
-1.93393	0.807923	0.749069	-0.55695	0.58621	0.656143	0.13135	0.235192	-6.48129	1.29928	-0.165486	Corn-Rice	s163	s092	1402.9
2.25066	0.249812	-0.471231	0.20519	-0.784144	0.443933	0.217927	0.291463	13.6965	#NAME?	-0.472413	Corn-Corn	s163	s093	1297.26
-1.4744	0.752181	0.455326	-0.437099	0.0739917	0.600913	0.150996	0.383337	-11.0458	1.54045	0.370777	Corn-Wheat	s163	s094	1229.92
-0.835322	0.571132	-0.0154563	0.168285	-1.04067	0.49963	0.17986	0.300853	13.8354	0	0.603316	Corn-Wheat	s163	s095	789.125
0.578372	-0.372239	-0.38197	0.280539	0.0875778	1.00677	0.27795	0.369472	19.2158	-0.405465	0.661398	Corn-Rice	s163	s096	438.359
0.693147	0.872085	0.833842	-0.244727	-0.00401221	0.171049	0.179122	0.268561	-0.86869	#NAME?	0.554737	Corn-Rice	s163	s097	2023.55
-0.375789	0.623189	-0.194046	-0.189464	-0.543232	0.675939	0.164788	0.369472	-9.18321	#NAME?	-0.0319372	Corn-Rice	s163	s099	2847.64
1.85215	-1.00823	0.00916037	-0.286497	0.587763	0.917531	0.0409926	0.147636	0.57618	#NAME?	-1.15597	Corn-Corn	s163	s100	409.113
2.64933	0.764839	0.626562	-0.517371	0.387438	0.650611	-0.0295962	-0.114946	0.153649	1.09861	0.0688305	Corn-Rice	s163	s101	2591.79
2.55001	0.458109	0.0242436	0.339264	-0.0843241	0.988731	0.246395	0.300853	17.7061	#NAME?	0.50732	Corn-Wheat	s163	s102	2161.87
-2.8094	1.23327	0.751966	0.156182	0.429612	0.638385	0.172988	0.285786	1.19957	#NAME?	-0.356277	Corn-Rice	s163	s103	2248.6
2.37463	0.161843	-0.245634	0.115804	-0.0465678	1.23001	0.211028	0.483174	35.3426	#NAME?	0.416842	Corn-Wheat	s163	s104	1547.77
-0.375789	1.01894	0.630652	-0.417999	0.462119	0.80398	0.127792	0.219095	-4.42648	#NAME?	-0.947242	Corn-Rice	s163	s105	1852.98
2.58149	0.150282	-1.21219	-0.373077	0.161136	0.602825	0.208414	0.355412	-1.77889	#NAME?	-0.711928	Corn-Rice	s163	s106	217.648
2.88903	0.563469	0.412597	0.112629	0.739828	1.14185	0.0703238	0.278167	5.41755	#NAME?	-0.302129	Corn-Corn	s163	s107	2814.42
1.74447	-0.0136057	-0.529402	0.123697	-0.569644	0.102672	0.311985	0.420503	25.5374	#NAME?	1.26561	Corn-Wheat	s163	s110	1877.63
3.1999	0.665748	0.47364	-0.209009	0.0297658	1.03256	0.183573	0.427115	0.0035569	-1.09861	-0.618424	Corn-Wheat	s163	s111	3073.39
0.0119762	1.08043	0.835839	0.118969	-0.0755434	0.91386	0.302604	0.510826	2.06882	-1.09861	-0.0488112	Corn-Rice	s163	s113	2587.06
-0.199333	0.872085	0.843126	0.228113	0.778606	1.35664	0.173341	0.285786	11.2086	#NAME?	0.443415	Corn-Corn	s163	s114	2580.96
1.89108	0.672669	0.268715	0.0704153	0.314332	0.752352	0.22462	0.469056	4.21154	#NAME?	0.160326	Corn-Rice	s163	s115	1197.28
-3.03255	0.745791	0.442599	0.186169	0.454998	0.73573	0.15325	0.317535	7.11026	#NAME?	-0.227084	Corn-Rice	s163	s116	1171.05
1.03648	0.899942	0.839158	-0.393966	0.107201	0.399848	0.0510342	0.171318	-6.12384	-1.09861	-1.09956	Corn-Rice	s163	s117	2015.14
-0.953105	1.08956	1.0981	-0.393966	-0.685359	0.619495	0.222877	0.383337	-9.39643	-1.09861	-0.338611	Corn-Rice	s163	s118	2791.22
-1.3278	0.75853	0.506522	0.00177778	0.232319	1.02556	0.297002	0.465892	7.94656	#NAME?	-0.513402	Corn-Wheat	s163	s119	1443.53
2.96949	0.102654	-1.06394	-0.485063	-0.815628	-0.211919	0.177521	0.194453	-5.55434	#NAME?	0.536882	Corn-Rice	s163	s120	1657.23
-2.3394	0.777339	0.506522	0.10625	0.562206	0.71041	0.325158	0.495558	11.9762	#NAME?	0.392145	Corn-Wheat	s163	s121	1298.97
-1.93393	0.555747	-0.127415	0.273796	-0.714928	0.216648	0.224376	0.475355	19.0941	-0.405465	0.0929852	Corn-Wheat	s163	s122	859.177
-1.77978	0.60121	-0.14499	0.186169	-0.300157	0.518356	0.224168	0.383337	16.1293	#NAME?	0.185891	Corn-Wheat	s163	s123	1054.17
1.13024	0.905421	0.539252	0.230942	-0.754374	0.247694	0.257958	0.372956	16.0023	#NAME?	-0.334818	Corn-Rice	s163	s124	2494.44
-2.11626	0.440867	-0.137923	0.168285	-0.0726736	0.69269	0.198262	0.25691	17.3921	#NAME?	-0.0636882	Corn-Wheat	s163	s125	1327.11
0.928267	-1.47085	-0.0764704	-0.110912	0.450259	0.812384	0.250611	0.510826	7.10109	#NAME?	-0.031931	Corn-Rice	s163	s127	697.878
0.899279	1.07121	1.08212	-0.265394	-0.0320671	-0.191963	0.203994	0.446691	-1.39951	0.847298	0.109261	Corn-Rice	s163	s128	2691.86
-2.47293	0.795801	0.644434	-0.322689	0.776497	0.799059	-0.0419101	0.107631	-4.487	-0.405465	-0.564535	Corn-Rice	s163	s129	1335.51
0.722823	-1.16857	-0.139685	-0.211204	0.636222	0.924442	0.199523	0.413847	1.58159	-1.09861	-2.4068	Corn-Rice	s163	s130	683.696
-0.142174	0.138586	0.106127	-0.222254	0.26751	0.605417	0.192328	0.362466	-5.31881	#NAME?	0.400587	Corn-Rice	s163	s131	245.349
-1.64625	0.491725	-0.164687	0.314889	0.537404	1.9297	0.248758	0.276253	9.71057	1.09861	1.27486	Corn-Corn	s163	s132	802.421
0.393344	1.07583	0.913219	-0.420705	-0.67273	0.667627	0.0810412	0.121144	-7.81311	0.510826	0.398186	Corn-Rice	s163	s133	2764.87
-2.11626	0.795801	0.693147	-0.137096	0.657124	0.43235	0.294188	0.433683	6.72455	#NAME?	-0.491149	Corn-Rice	s163	s135	1287.03
3.06497	0.825834	0.3312	0.279194	-0.80508	1.98118	0.207454	0.393611	3.663	#NAME?	-0.674187	Corn-Rice	s163	s136	3139.29
2.74511	-0.352821	-0.449359	0.34306	0.0222764	0.16802	0.210608	0.254955	13.3609	#NAME?	0.355535	Corn-Wheat	s163	s137	1300
1.16466	1.00914	0.797894	-0.0586248	0.279421	0.527117	0.078086	0.0800427	-0.135178	#NAME?	1.58657	Corn-Rice	s163	s138	2863.21
0.37695	0.899942	0.74398	0.165273	1.36278	2.03132	0.0837646	0.260809	3.07646	#NAME?	-0.88339	Corn-Rice	s163	s139	2211.4
1.66566	0.693147	-0.10502	0.340531	-1.45689	0.572548	0.247599	0.231192	15.7551	0.287682	-0.753732	Corn-Corn	s163	s140	1830.39
0.762943	-0.209721	-0.024846	0.244968	0.0738766	0.58531	0.325088	0.423814	22.4975	#NAME?	0.367688	Corn-Corn	s163	s143	349.422
-0.863493	0.679542	0.179249	0.24636	0.918224	1.01358	0.175502	0.367725	-9.74038	0.693147	0.0961256	Corn-Rice	s163	s144	1803.55
0.983837	0.807923	0.704585	-0.303223	0.31506	0.421059	0.178864	0.20685	-7.31581	0.287682	-0.361769	Corn-Rice	s163	s145	1576.04
1.24759	0.866419	0.466931	-0.0107336	-0.0663002	-0.00515797	0.192588	0.341151	9.89071	#NAME?	-0.373393	Corn-Wheat	s163	s148	2471.69
-0.807923	0.813929	0.570078	-0.200275	0.915554	1.22003	0.215323	0.435318	6.32984	#NAME?	-1.50961	Corn-Rice	s163	s149	1782.87
-4.41884	0.679542	0.305543	-0.265394	0.290281	0.456802	0.223442	0.400402	-2.32285	0.287682	0.223655	Corn-Wheat	s163	s150	1232.31
-2.62708	0.499956	0.0449851	-0.380859	-0.200292	-0.395447	0.0552353	0.0323009	-1.97444	#NAME?	-0.294361	Corn-Wheat	s163	s151	988.026
-2.11626	0.184571	0.341063	-0.362794	-0.208977	-0.00313002	-0.0138634	-0.203762	-1.34848	#NAME?	-0.752439	Corn-Corn	s163	s152	90.9159
0.0584962	0.910871	0.863382	-0.293631	0.210101	0.370668	0.115031	0.239176	-4.06151	1.20397	-0.581814	Corn-Rice	s163	s154	1897.42
-2.47293	0.732888	0.453378	0.206638	-0.16493	0.659117	0.343372	0.619816	19.7107	#NAME?	-0.528779	Corn-Wheat	s163	s156	974.577
-4.41884	0.65878	0.408528	0.219578	-0.427317	-0.190172	0.239419	0.435318	4.78725	#NAME?	0.333522	Corn-Wheat	s163	s157	1048.51
-0.65764	0.713215	0.149319	-0.228943	0.0913923	0.128521	-0.128156	-0.219363	0.0190204	#NAME?	-1.43786	Corn-Wheat	s163	s159	1444.31
-0.114776	0.699881	-0.0982285	0.199376	0.212249	0.435147	0.207926	0.312005	13.8447	#NAME?	0.679805	Corn-Wheat	s163	s160	1385.4
-0.101352	0.679542	0.092238	0.218149	0.361076	0.697435	0.22408	0.350088	17.387	#NAME?	-0.753732	Corn-Wheat	s163	s161	1450.3
-0.89248	0.910871	0.826487	-0.0719204	-0.112867	-0.355811	0.168043	0.330321	-0.685163	-1.09861	0.749255	Corn-Rice	s163	s165	1613.74
-1.08664	0.819899	0.612529	0.247749	-0.329028	-0.136516	0.150805	0.21503	8.13139	-1.09861	0.745694	Corn-Corn	s163	s167	1683.48
-0.54764	0.114776	0.117101	-0.110912	0.0673647	-0.0461553	0.283224	0.33575	11.8022	#NAME?	-1.00708	Corn-Rice	s163	s168	214.086
1.01924	-0.392042	0.00763946	-0.151485	0.421993	1.03971	0.20568	0.266629	2.58075	#NAME?	0.0747348	Corn-Corn	s163	s169	174.643
0.145508	0.819899	0.558739	0.280539	0.279848	0.691086	0.324666	0.410503	12.7146	#NAME?	0.030931	Corn-Rice	s163	s170	1728.48
1.66109	0.508119	-0.239769	0.292563	0.0989562	0.863979	0.247246	0.285786	15.2421	0	0.012752	Corn-Corn	s163	s172	1522.58
-0.922333	0.849227	0.713641	-0.401913	0.512276	0.811812	0.0188635	0.138883	-3.57443	-0.405465	0.682408	Corn-Rice	s163	s173	1900.29
-1.85389	0.745791	0.47364	0.199376	0.501851	1.20946	0.236558	0.425466	8.64338	-0.405465	0.441127	Corn-Wheat	s163	s174	1093.73
-0.705269	0.499956	-0.0327387	-0.56945	0.545244	0.857569	-0.0765801	-0.0333792	-4.74331	-0.405465	-0.121037	Corn-Wheat	s163	s175	1301.42
0.15587	-0.838329	-0.171946	-0.130993	-0.933971	1.02464	0.174893	0.381614	-2.15727	#NAME?	0.112199	Corn-Rice	s163	s176	968.58
2.18646	0.368764	-0.350994	0.314889	0.839529	0.657897	0.258386	0.321205	14.3108	#NAME?	-0.0277723	Corn-Corn	s163	s177	1487.36
0.529919	0.777339	0.286147	-0.258457	0.615696	0.805591	0.231427	0.381614	-0.75166	0	0.076135	Corn-Rice	s163	s178	1828.11
2.56124	0.320908	-0.190329	0.312288	0.399896	0.960151	0.263347	0.383337	20.9032	#NAME?	0.164342	Corn-Corn	s163	s179	1884.48
2.87622	0.85499	0.399311	0.327792	1.05965	0.391491	0.190014	0.360707	3.50925	0	0.259157	Corn-Rice	s163	s180	2863.74
1.5134	0.860721	0.747618	-0.517371	0.194906	0.299323	0.262481	0.291463	13.2751	-0.405465	-0.995482	Corn-Rice	s163	s181	2634.07
2.9476	-0.0699586	-0.593941	0.0418179	-0.0485892	-0.0632949	0.276729	0.507791	-0.38546	#NAME?	0.714118	Corn-Wheat	s163	s185	2068.99
1.2816	0.637577	0.266368	0.317483	-0.972154	0.333108	0.308581	0.470635	22.0121	#NAME?	0.541643	Corn-Wheat	s163	s187	1162.97
1.78572	0.432133	-0.197778	0.216717	-1.17209	0.475287	0.264858	0.519875	26.5149	0.847298	0.127798	Corn-Corn	s163	s188	1654.99
2.19186	0.73936	0.649253	0.125268	1.10182	1.55508	0.264856	0.472211	7.78886	-1.09861	-0.597182	Corn-Rice	s163	s189	2537.69
1.68818	0.679542	-0.197778	0.284563	0.781115	1.24857	0.310453	0.476924	22.1428	0.287682	0.338043	Corn-Corn	s163	s190	1689.04
2.97319	-0.453917	-0.327312	0.197917	0.107691	0.852033	0.287795	0.47849	34.7477	0.847298	0.827532	Corn-Corn	s163	s191	1376.35
1.96635	0.789685	0.847079	-0.439858	0.326063	0.548168	0.0138485	-0.0101524	-2.55856	-0.405465	-1.44043	Corn-Corn	s163	s192	2836.66
2.89571	0.819899	0.433693	0.150075	1.06263	1.36102	0.312984	0.500163	22.6581	#NAME?	-0.510355	Corn-Corn	s163	s193	2621.65
1.50274	-0.615186	0.256922	-0.399257	0.358094	0.850895	0.0557164	-0.0980918	-1.10049	-1.09861	-0.881918	Corn-Corn	s163	s195	254.507
1.59487	0.777339	1.14409	-0.251569	0.488824	0.754127	0.160994	0.223144	-9.20497	#NAME?	0.497348	Corn-Rice	s163	s196	2075.62
3.6325	-0.226528	0.166346	0.0720723	-0.959075	0.201548	0.289279	0.435318	8.81813	#NAME?	1.2882	Corn-Rice	s163	s197	2731.1
-0.729961	0.23923	-0.110144	0.386303	0.0587433	0.556774	0.282731	0.546544	32.3599	#NAME?	0.281903	Corn-Corn	s163	s198	474.431
2.50084	0.665748	1.10218	-0.317787	0.563622	0.654291	0.18794	0.254955	-10.4782	-1.09861	0.135866	Corn-Rice	s163	s201	1492.75
2.42171	0.270646	-0.101618	0.269728	-0.197628	0.559356	0.273708	0.260809	13.091	-1.09861	1.70761	Corn-Wheat	s163	s202	1367.66
1.50542	0.73936	0.549928	-0.352616	-0.0216513	-0.0387237	0.123177	0.145455	-1.43952	#NAME?	2.88015	Corn-Rice	s163	s203	2264.05
1.80572	0.795801	0.413612	0.16678	-0.209201	0.586836	0.221964	0.310155	14.4114	#NAME?	0.0691885	Corn-Rice	s163	s204	2584.66
1.27152	0.877718	0.513888	0.30968	-0.961286	0.381968	0.26983	0.513851	15.2273	#NAME?	0.723824	Corn-Rice	s163	s205	2294.72
3.02365	0.719815	0.488806	0.279194	-0.127762	0.797583	0.307908	0.385056	17.9193	#NAME?	0.356588	Corn-Rice	s163	s206	2169.62
-3.72569	1.10311	0.852325	-0.437099	0.580235	0.842628	0.112507	0.221121	-9.93809	#NAME?	0.919279	Corn-Rice	s163	s208	2642.21
0.0355067	1.06191	0.856241	-0.445398	-0.0959222	-0.0382759	0.149092	0.319372	-5.16477	0.510826	2.96982	Corn-Rice	s163	s209	2217.25
0.0809691	0.679542	0.122543	0.202287	-1.62239	-0.681806	0.291371	0.337554	41.6203	#NAME?	3.50721	Corn-Wheat	s163	s210	1436.03
0.974787	1.0941	0.762753	-0.281768	0.305854	0.664453	0.107115	0.306444	-12.3712	-0.405465	0.0824675	Corn-Rice	s163	s211	2113.81
2.33226	0.349895	-0.0375044	0.389924	0.0814892	0.597232	0.218946	0.369472	10.625	#NAME?	-0.081851	Corn-Corn	s163	s212	1222.35
2.59237	0.173272	-1.16684	0.321361	-0.553332	0.132563	0.260654	0.42216	19.9199	#NAME?	0.606405	Corn-Corn	s163	s213	2024.29
2.59507	0.114776	-1.15703	0.21097	-0.0639316	0.943633	0.156827	0.289574	19.5392	1.09861	0.82165	Corn-Corn	s163	s214	1938.13
-0.755279	0.637577	-0.0201401	0.269728	0.15824	1.17979	0.285579	0.470635	12.8894	0.693147	0.305589	Corn-Corn	s163	s215	1885.95
-1.19996	1.14697	0.960102	0.285901	-0.0537528	0.72437	0.312201	0.315695	16.7991	#NAME?	0.220407	Corn-Wheat	s163	s218	1960.49
-0.65764	0.831733	0.676912	0.111038	0.979349	1.25954	0.303822	0.561058	10.7494	#NAME?	-0.79197	Corn-Rice	s163	s219	2163.47
-0.52702	0.837598	0.690075	0.240781	0.984494	2.06747	0.25284	0.456337	8.68797	#NAME?	-0.373968	Corn-Rice	s163	s220	2129.32
2.87893	0.228534	-0.171946	0.325225	-0.0349647	0.306945	0.284691	0.379888	16.8239	#NAME?	1.06913	Corn-Wheat	s163	s221	2136.58
1.8255	-2.44235	-1.00026	-0.0983741	0.00999493	0.308597	-0.133549	-0.167549	-0.0242876	#NAME?	-1.66863	Rice-Corn	s165	s001	2344.13
4.11376	-0.560975	-0.482158	0.0038168	0.777786	1.88255	0.115442	0.10826	-0.277965	#NAME?	-1.22628	Rice-Rice	s165	s002	1946.12
0.516691	-0.0444518	0.13947	-0.335326	0.710021	1.05978	0.0166262	-0.0792868	-10.8026	2.19722	-3.15605	Rice-Rice	s165	s003	145.734
0.0845574	-0.133531	-0.0292837	-0.381846	0.307692	0.635635	0.0206815	0.0564524	-6.40461	1.94591	-2.09883	Rice-Rice	s165	s005	391.317
4.11856	-0.370749	-0.355717	-0.0983741	1.23283	1.67476	0.0764984	0.0426352	4.37332	#NAME?	-5.32595	Rice-Rice	s165	s006	1871.27
2.14352	-2.64999	-1.10602	-0.0469754	0.436712	1.10175	-0.0591965	-0.0871764	4.62679	#NAME?	-0.0162536	Rice-Wheat	s165	s007	2426.79
3.9917	-0.952256	-1.06431	0.437453	0.25843	1.45127	0.05028	-0.0695115	17.8938	#NAME?	-2.03958	Rice-Wheat	s165	s008	1525.42
-1.04145	0.127398	-0.138722	-0.293435	0.961896	1.58694	0.0394645	0.130805	1.01195	#NAME?	-2.0597	Rice-Rice	s165	s009	461.382
1.23581	-1.50136	-0.994797	-0.0193056	0.253055	1.2136	0.00746438	-0.111226	3.99266	#NAME?	-2.36331	Rice-Corn	s165	s010	2547.61
0.480973	0.174136	-0.011475	0.308496	0.675828	1.34879	-0.0132369	0.0934936	4.62478	0	-1.82712	Rice-Rice	s165	s011	999.664
1.83023	-1.63142	-1.27105	0.287204	0.158041	0.65812	0.0824021	0.0233194	15.1846	#NAME?	-2.02422	Rice-Wheat	s165	s012	1139.44
1.43648	-0.832909	-1.05656	0.252164	0.048404	0.316844	0.126664	0.019767	14.7665	#NAME?	-1.93467	Rice-Corn	s165	s013	1435.08
-1.44692	-0.121186	-0.240918	-0.163757	1.00622	1.72869	0.0220569	0.0426352	-0.654718	0	-1.82355	Rice-Rice	s165	s014	466.305
3.50184	-0.693147	-1.90385	0.280004	0.528988	1.27752	0.128809	0.0768266	21.7007	0	-2.02858	Rice-Corn	s165	s015	1435.08
2.85037	-0.661059	-1.33527	0.266913	0.342742	1.59053	0.148106	0.162156	33.5434	0	-2.05295	Rice-Wheat	s165	s016	836.463
2.58732	-1.78095	-0.665349	-0.390285	1.05644	1.63851	-0.179534	-0.395533	-0.570427	#NAME?	-2.03517	Rice-Corn	s165	s018	1787.87
2.4449	-0.394654	-0.744087	0.316888	1.00588	1.88779	0.0396947	-0.00181653	16.599	#NAME?	-1.88039	Rice-Wheat	s165	s019	709.399
0.462624	-0.146032	-0.452177	-0.175082	0.256621	1.01955	0.105624	0.10826	5.7569	#NAME?	-1.72033	Rice-Wheat	s165	s020	328.425
2.68424	-0.897448	-0.996613	-0.285772	0.251442	1.64488	-0.245198	-0.252612	0.572233	#NAME?	-2.68521	Rice-Corn	s165	s021	2042.25
0.23484	-0.0444518	0.0381877	-0.0899707	0.856646	1.42906	0.0488355	0.0215448	-2.64204	#NAME?	-2.29819	Rice-Rice	s165	s022	75.7375
0.443931	-0.259109	-0.987563	0.27566	0.300531	1.07807	-0.0178395	-0.0911446	12.1869	#NAME?	-2.02204	Rice-Wheat	s165	s023	465.192
0.162519	-0.259109	-0.660141	0.238701	0.77605	0.931273	0.0777481	0.0512933	17.2331	#NAME?	-1.1619	Rice-Wheat	s165	s025	860.526
1.22723	0.11294	0.212619	-0.469621	0.534227	0.969704	0.146977	0.0564524	24.6839	0	-2.32727	Rice-Rice	s165	s028	880.053
-1.7346	-0.184498	-0.388826	-0.0212568	0.646577	1.04481	0.0769038	0.208886	1.95355	#NAME?	-1.53988	Rice-Wheat	s165	s030	447.554
1.84428	0.174136	0.0465505	-0.126183	0.0482099	0.646878	0.0581458	-0.0753652	3.68295	#NAME?	-1.71073	Rice-Rice	s165	s033	1074.94
0.0845574	-0.171511	-0.544959	-0.343379	-0.0991341	-0.382202	-0.15484	-0.436804	0.572476	#NAME?	-2.83026	Rice-Wheat	s165	s034	424.169
0.939548	-0.171511	-0.308935	-0.181939	0.520996	0.855345	0.0649377	0.0851948	-0.377517	0	-2.03958	Rice-Wheat	s165	s035	395
0.36546	0.0733313	-0.10387	-0.0962667	0.77633	1.23599	0.150263	0.24788	14.4413	#NAME?	-1.10669	Rice-Rice	s165	s036	547.04
1.52989	-2.07944	-0.955646	0.0575832	0.333778	1.44569	0.0892791	0.178989	2.89242	#NAME?	-0.739145	Rice-Rice	s165	s037	2348.18
-2.83321	-0.15869	-0.292616	0.150593	0.215158	1.11126	0.124621	0.243622	-1.661	0	-1.36317	Rice-Wheat	s165	s038	582.547
0.804373	-0.184498	-0.532308	0.205007	-0.116974	1.04239	0.143415	0.104997	20.3299	#NAME?	-1.7284	Rice-Wheat	s165	s039	646.674
1.31783	-0.0444518	-0.0189708	0.205007	0.744437	1.36827	0.117917	0.0801823	10.3779	1.60944	-1.82533	Rice-Rice	s165	s040	473.452
1.9749	-4.52179	-1.12238	0.292926	0.359616	1.26041	0.0929409	0.0530159	15.5921	0	-0.88397	Rice-Corn	s165	s042	2207.65
-2.14007	-0.682336	-0.708022	0.256612	0.779152	1.60747	0.0764258	0.0215448	14.2418	#NAME?	-1.22366	Rice-Corn	s165	s043	1491.82
3.54436	-0.324587	-0.421022	0.192467	0.239449	1.26052	0.0448788	-0.0695115	13.3445	1.79176	0.0591231	Rice-Wheat	s165	s044	1453.28
1.8255	-0.266176	-0.863991	-0.0291	0.253841	0.784006	0.0478779	-0.0332134	6.54465	#NAME?	-0.883002	Rice-Wheat	s165	s045	550.729
1.57958	0.0982702	0.00535477	-0.472684	0.985662	1.45295	-0.0948477	-0.278649	-4.22918	#NAME?	-2.7551	Rice-Rice	s165	s046	1066.5
0.162519	-0.671641	-0.93663	0.0860549	-0.32322	-0.00437129	0.0955236	-0.057906	15.1153	#NAME?	-2.26716	Rice-Corn	s165	s047	1369.59
1.84428	0.0425596	0.0643288	-0.439499	0.803558	1.2417	-0.072333	-0.187051	-4.45196	1.09861	-1.42583	Rice-Rice	s165	s048	986.906
3.61012	-0.784119	-0.982172	0.28433	0.312025	1.48797	0.129698	0.0984401	29.0172	1.09861	-1.32672	Rice-Corn	s165	s049	1075.08
1.27766	0.0529224	-0.00336135	-0.346078	0.61715	1.1322	0.00837129	-0.0407464	0.0349509	#NAME?	-0.780514	Rice-Wheat	s165	s050	574.191
-0.230524	-0.038786	-0.710751	-0.154788	0.791021	1.14467	-0.276375	-0.290711	-3.93725	#NAME?	-1.3779	Rice-Rice	s165	s051	210.594
-0.125163	-0.0732722	-0.11963	-0.226495	0.851318	1.11592	0.0333853	0.171373	-15.4001	2.63906	-0.939248	Rice-Rice	s165	s052	217.484
2.49709	-0.231329	0.0251836	-0.250768	0.565807	0.994529	-0.00182358	-0.0294681	-6.06323	#NAME?	-2.97712	Rice-Rice	s165	s053	745.443
0.791128	-1.7492	-0.989367	0.123925	0.726256	1.14543	0.0206214	0.016202	15.3906	0.693147	-0.767397	Rice-Corn	s165	s055	2257.79
0.736319	-0.231329	-0.912941	0.168524	0.632414	1.85227	0.0342803	0.0250909	12.6527	#NAME?	-0.91142	Rice-Wheat	s165	s057	395
0.616774	-0.217723	-0.73705	0.103447	0.386136	1.13103	0.029165	-0.010949	14.7747	#NAME?	-0.79774	Rice-Wheat	s165	s058	716.807
-1.22378	-0.470004	-0.96441	0.214309	-0.0250896	0.468548	0.100236	-0.0183155	13.9959	#NAME?	0.0134697	Rice-Corn	s165	s059	1190.51
-1.22378	0.21441	0.123583	-0.324687	1.05581	1.42474	0.0279735	-0.00911583	-1.39067	#NAME?	-1.33434	Rice-Rice	s165	s060	941.69
3.68741	-2.17041	-1.25444	0.215851	-0.0390472	1.21005	0.18337	0.260548	17.7237	#NAME?	-0.693478	Rice-Wheat	s165	s061	1253.06
3.45465	-0.661059	-1.05078	0.378986	0.0821182	1.3773	0.135977	0.0547356	20.3035	#NAME?	-0.761894	Rice-Wheat	s165	s062	975.887
0.584513	-0.152341	-0.295317	-0.106849	-1.01494	-0.785327	0.101969	-0.0521533	3.72807	2.30259	0.146813	Rice-Wheat	s165	s063	297.305
-2.42775	-0.133531	-0.347133	0.0913043	0.65291	1.25759	0.0345916	0.0072333	9.36067	#NAME?	-0.748044	Rice-Wheat	s165	s064	1070.21
0.111226	-0.171511	-0.0474153	-0.346078	0.48722	1.00996	-0.047768	-0.0464336	-9.96423	2.07944	-0.569652	Rice-Wheat	s165	s065	208.729
-0.268264	-0.16508	-0.574321	-0.324687	0.553687	0.89786	-0.320576	-0.52791	-1.46639	#NAME?	-1.47997	Rice-Wheat	s165	s066	384.089
3.34887	-0.133531	-0.204032	-0.0837142	0.89393	1.50662	-0.0914014	-0.101135	-0.771851	#NAME?	-0.676109	Rice-Rice	s165	s067	970.466
-0.0923733	0.00542007	0.161411	0.232658	0.510171	0.888584	-0.0118606	-0.0276006	12.6234	#NAME?	-0.643	Rice-Rice	s165	s069	136.32
1.50408	-1.81374	-1.21071	-0.0134747	0.743745	1.33977	0.0231005	-0.17185	4.44798	#NAME?	0.603591	Rice-Corn	s165	s070	2144.43
3.91613	-0.884202	-1.19285	0.341649	-0.878956	0.609243	0.0460974	0.0108304	17.6365	#NAME?	0.0824389	Rice-Corn	s165	s071	1473.15
0.480973	0.174136	-0.011475	-0.390285	0.0542299	0.460045	-0.0638471	-0.125526	-6.79373	#NAME?	-0.559414	Rice-Rice	s165	s072	1136.23
0.137201	-0.0732722	-0.0803224	0.00951482	0.676173	1.23148	0.0410161	0.0443729	-1.13092	#NAME?	-0.0746277	Rice-Rice	s165	s073	309.746
1.78191	0.0783691	-0.00470906	-0.401648	0.784825	1.20778	-0.0322895	-0.121419	-7.01136	#NAME?	-1.34092	Rice-Rice	s165	s074	792.098
0.927987	0.265703	0.00735543	-0.28832	0.602823	1.15704	0.0749883	0.155964	-1.53239	1.79176	-0.395317	Rice-Rice	s165	s075	1433.4
4.34381	-1.78095	-0.464916	0.0930479	0.0991598	0.551592	0.102971	0.0426352	14.8572	#NAME?	-0.355909	Rice-Wheat	s165	s077	1190.51
0.939548	-0.171511	-0.308935	0.0282771	-0.0401546	0.530959	0.0581837	0.019767	8.69782	#NAME?	-0.525829	Rice-Wheat	s165	s078	535.131
-0.0923733	-0.16508	-0.677168	0.212765	0.229521	1.26602	0.0689742	-0.010949	15.7662	#NAME?	-0.76277	Rice-Wheat	s165	s079	490.562
-2.83321	-0.231329	-0.42512	0.232658	1.02462	1.68605	0.112764	0.143464	12.3586	#NAME?	-0.814866	Rice-Wheat	s165	s080	505.521
-0.159065	-0.171511	-0.602117	-0.0251707	0.328629	0.750687	0.00762434	-0.0812534	4.25854	#NAME?	-0.389374	Rice-Wheat	s165	s081	444.702
2.40057	0.0477544	0.120018	0.162041	0.220633	0.851527	-0.0021552	0.0126242	17.3943	0	-0.658992	Rice-Wheat	s165	s082	1153.2
1.91606	-1.52606	-0.991173	-0.263129	0.843787	1.49958	-0.0340361	-0.0426385	-0.247054	1.79176	-0.703239	Rice-Rice	s165	s083	2360.01
2.04959	0	0.0749705	-0.283231	0.840264	1.42357	-0.133819	-0.163267	-4.07308	#NAME?	-1.19765	Rice-Rice	s165	s084	247.902
0.0571584	-0.146032	-0.182053	0.0629838	0.110125	0.551904	0.0882041	-0.0332134	5.78327	#NAME?	0.0132823	Rice-Wheat	s165	s085	368.868
0.916291	0.205599	0.133028	-0.322045	0.72543	1.2547	0.0246692	0.0356544	-8.89973	#NAME?	-0.856873	Rice-Rice	s165	s086	895.579
0.616774	-0.121186	-0.115102	-0.250768	0.686015	1.15656	-0.0409703	-0.107177	-1.12382	#NAME?	-0.678971	Rice-Wheat	s165	s087	265.826
1.47759	-1.28311	-1.29282	-0.236134	0.644873	0.94934	-0.239744	-0.220425	0.392666	#NAME?	-0.738718	Rice-Rice	s165	s088	99.5211
3.83692	-0.184498	-0.197469	-0.243424	0.994598	1.53429	-0.172905	-0.123471	-3.00648	#NAME?	-0.806231	Rice-Rice	s165	s089	791.009
1.10837	-0.171511	-0.598447	-0.175082	0.453876	1.19919	-0.0934215	-0.204712	1.80415	0.693147	-0.603683	Rice-Corn	s165	s090	2506.99
3.24786	-0.15869	0.209358	-0.260645	0.193047	0.733635	-0.197644	-0.259646	-3.27913	#NAME?	-1.0366	Rice-Rice	s165	s091	463.83
-1.04145	-0.102948	-0.0774175	-0.48503	0.699077	1.01195	-0.0366935	-0.0951287	-5.79613	2.3979	-0.914741	Rice-Rice	s165	s092	435.146
3.14314	-0.661059	-1.29772	0.27711	-0.671277	0.799744	0.0498837	-0.0388578	14.3817	#NAME?	-1.22167	Rice-Corn	s165	s093	1176.88
-0.581922	-0.15869	-0.371161	-0.365179	0.186859	0.956723	-0.0170471	0.0530159	-10.3606	2.63906	-0.378478	Rice-Wheat	s165	s094	386.357
0.0571584	-0.339738	-0.841943	0.240206	-0.927798	0.855441	0.0118172	-0.0294681	14.5205	1.09861	-0.145939	Rice-Wheat	s165	s095	921.206
1.47085	-1.28311	-1.20846	0.35246	0.200445	1.36258	0.109907	0.0391509	19.901	0.693147	-0.0878565	Rice-Rice	s165	s096	1966.98
1.58563	-0.038786	0.00735543	-0.172807	0.108855	0.526859	0.0110795	-0.0617596	-0.183527	#NAME?	-0.194518	Rice-Rice	s165	s097	497.986
0.516691	-0.287682	-1.02053	-0.117544	-0.430364	1.03175	-0.00325547	0.0391509	-8.49805	#NAME?	-0.781192	Rice-Rice	s165	s099	1234.55
2.74463	-1.9191	-0.817326	-0.214576	0.70063	1.27334	-0.12705	-0.182685	1.26134	#NAME?	-1.90522	Rice-Corn	s165	s100	1895.64
3.54181	-0.146032	-0.199925	-0.445451	0.500305	1.00642	-0.197639	-0.445267	0.838812	2.19722	-0.680425	Rice-Rice	s165	s101	1233.23
3.44249	-0.452762	-0.802243	0.411185	0.0285431	1.34454	0.0783519	-0.0294681	18.3913	#NAME?	-0.241935	Rice-Wheat	s165	s102	1383.8
-1.91692	0.322399	-0.0745211	0.228103	0.542479	0.994196	0.00494519	-0.0445343	1.88473	#NAME?	-1.10553	Rice-Rice	s165	s103	868.75
3.26711	-0.749028	-1.07212	0.187724	0.0662994	1.58582	0.0429852	0.152853	36.0277	#NAME?	-0.332413	Rice-Wheat	s165	s104	911.631
0.516691	0.108074	-0.195835	-0.346078	0.574986	1.15979	-0.0402513	-0.111226	-3.74131	#NAME?	-1.6965	Rice-Rice	s165	s105	424.164
3.47397	-0.760588	-2.03867	-0.301157	0.274003	0.958636	0.0403711	0.0250909	-1.09372	#NAME?	-1.46118	Rice-Rice	s165	s106	1485.32
3.78151	-0.347401	-0.41389	0.18455	0.852696	1.49766	-0.0977192	-0.0521533	6.10271	#NAME?	-1.05138	Rice-Corn	s165	s107	1365.42
2.63695	-0.924476	-1.35589	0.195617	-0.456776	0.458482	0.143942	0.0901824	26.2226	#NAME?	0.516356	Rice-Wheat	s165	s110	1507.28
4.09238	-0.245122	-0.352847	-0.137089	0.142633	1.38837	0.0155297	0.096794	0.68872	0	-1.36768	Rice-Wheat	s165	s111	1695.15
0.904456	0.169559	0.00935211	0.190889	0.0373238	1.26967	0.134561	0.180505	2.75398	0	-0.798066	Rice-Rice	s165	s113	999.664
0.693147	-0.038786	0.0166393	0.300034	0.891474	1.71245	0.00529768	-0.0445343	11.8938	#NAME?	-0.30584	Rice-Corn	s165	s114	1239.02
2.78356	-0.238202	-0.557772	0.142336	0.427199	1.10816	0.0565773	0.138736	4.8967	#NAME?	-0.588929	Rice-Rice	s165	s115	640.457
-2.14007	-0.16508	-0.383888	0.25809	0.567865	1.09154	-0.0147934	-0.0127856	7.79542	#NAME?	-0.976339	Rice-Rice	s165	s116	567.945
1.92896	-0.0109291	0.0126711	-0.322045	0.220068	0.755659	-0.117009	-0.159002	-5.43868	0	-1.84882	Rice-Rice	s165	s117	406.298
-0.0606246	0.178692	0.271614	-0.322045	-0.572492	0.975306	0.0548344	0.0530159	-8.71126	0	-1.08787	Rice-Rice	s165	s118	1215.46
-0.435318	-0.152341	-0.319965	0.0736982	0.345186	1.38137	0.128959	0.135571	8.63173	#NAME?	-1.26266	Rice-Wheat	s165	s119	256.625
3.86197	-0.808217	-1.89043	-0.413143	-0.702761	0.143892	0.00947761	-0.135868	-4.86918	#NAME?	-0.212373	Rice-Rice	s165	s120	417.375
-1.44692	-0.133531	-0.319965	0.17817	0.675073	1.06622	0.157115	0.165238	12.6613	#NAME?	-0.35711	Rice-Wheat	s165	s121	316.362
-1.04145	-0.355123	-0.953902	0.345716	-0.602061	0.572459	0.0563329	0.145035	19.7792	0.693147	-0.65627	Rice-Wheat	s165	s122	890.238
-0.887303	-0.309661	-0.971477	0.25809	-0.18729	0.874167	0.0561252	0.0530159	16.8144	#NAME?	-0.563364	Rice-Wheat	s165	s123	721.706
2.02272	-0.0054496	-0.287235	0.302863	-0.641507	0.603505	0.0899147	0.0426352	16.6875	#NAME?	-1.08407	Rice-Rice	s165	s124	1357.47
-1.22378	-0.470004	-0.96441	0.240206	0.0401936	1.0485	0.0302188	-0.0734102	18.0773	#NAME?	-0.812943	Rice-Wheat	s165	s125	862.391
1.82075	-2.38172	-0.902957	-0.0389913	0.563127	1.16819	0.0825683	0.180505	7.78625	#NAME?	-0.781186	Rice-Rice	s165	s127	2309.62
1.79176	0.160343	0.25563	-0.193473	0.0808001	0.163847	0.035951	0.11637	-0.714351	1.94591	-0.639994	Rice-Rice	s165	s128	1139.58
-1.58045	-0.115069	-0.182053	-0.250768	0.889365	1.15487	-0.209953	-0.22269	-3.80184	0.693147	-1.31379	Rice-Rice	s165	s129	450.968
1.6153	-2.07944	-0.966172	-0.139284	0.749089	1.28025	0.0314801	0.0835268	2.26676	0	-3.15605	Rice-Rice	s165	s130	2295.15
0.750306	-0.772285	-0.72036	-0.150334	0.380377	0.961228	0.0242854	0.0321456	-4.63364	#NAME?	-0.348668	Rice-Rice	s165	s131	1378.15
-0.753772	-0.419145	-0.991173	0.386809	0.650272	2.28551	0.0807146	-0.0540672	10.3957	2.19722	0.525603	Rice-Corn	s165	s132	1389.76
1.28582	0.164962	0.0867317	-0.348785	-0.559863	1.02344	-0.0870018	-0.209176	-7.12795	1.60944	-0.351069	Rice-Rice	s165	s133	1183.45
-1.22378	-0.115069	-0.13334	-0.0651761	0.769992	0.788161	0.126145	0.103362	7.40971	#NAME?	-1.2404	Rice-Rice	s165	s135	503.766
3.95745	-0.085037	-0.495287	0.351115	-0.692213	2.33699	0.039411	0.06329	4.34816	#NAME?	-1.42344	Rice-Rice	s165	s136	1834.65
3.63759	-1.26369	-1.27585	0.41498	0.135144	0.523831	0.0425648	-0.0753652	14.046	#NAME?	-0.39372	Rice-Wheat	s165	s137	1035.33
2.05714	0.0982702	-0.0285928	0.0132955	0.392289	0.882928	-0.0899571	-0.250278	0.549985	#NAME?	0.83732	Rice-Rice	s165	s138	1312.05
1.26943	-0.0109291	-0.0825066	0.237194	1.47565	2.38713	-0.0842785	-0.0695115	3.76162	#NAME?	-1.63265	Rice-Rice	s165	s139	670.644
2.55814	-0.217723	-0.931507	0.412451	-1.34402	0.928359	0.0795561	-0.0991287	16.4403	1.38629	-1.50299	Rice-Corn	s165	s140	1303.03
1.65542	-1.12059	-0.851333	0.316888	0.186744	0.94112	0.157045	0.0934936	23.1827	#NAME?	-0.381567	Rice-Corn	s165	s143	1951.03
0.0289875	-0.231329	-0.647237	0.31828	1.03109	1.36939	0.00745931	0.0374042	-9.05522	1.79176	-0.653129	Rice-Rice	s165	s144	342.516
1.87632	-0.102948	-0.121902	-0.231303	0.427927	0.77687	0.0108207	-0.123471	-6.63064	1.38629	-1.11102	Rice-Rice	s165	s145	197.164
2.14007	-0.0444518	-0.359555	0.0611868	0.0465671	0.350653	0.0245453	0.0108304	10.5759	#NAME?	-1.12265	Rice-Wheat	s165	s148	1196.7
0.0845574	-0.0969419	-0.256409	-0.128355	1.02842	1.57584	0.0472802	0.104997	7.01501	#NAME?	-2.25886	Rice-Rice	s165	s149	378.828
-3.52636	-0.231329	-0.520944	-0.193473	0.403148	0.812613	0.0553991	0.0700812	-1.63769	1.38629	-0.5256	Rice-Wheat	s165	s150	395.326
-1.7346	-0.410915	-0.781502	-0.308939	-0.0874248	-0.0396365	-0.112808	-0.29802	-1.28928	#NAME?	-1.04362	Rice-Wheat	s165	s151	640.253
-1.22378	-0.726299	-0.485424	-0.290874	-0.0961093	0.352681	-0.181906	-0.534082	-0.663315	#NAME?	-1.50169	Rice-Corn	s165	s152	1703.46
0.950976	0	0.0368948	-0.221711	0.322969	0.726478	-0.0530121	-0.0911446	-3.37635	2.30259	-1.33107	Rice-Rice	s165	s154	512.68
-1.58045	-0.177983	-0.373108	0.278558	-0.0520627	1.01493	0.175329	0.289495	20.3959	#NAME?	-1.27803	Rice-Wheat	s165	s156	664.844
-3.52636	-0.252091	-0.417959	0.291499	-0.31445	0.165639	0.0713759	0.104997	5.47241	#NAME?	-0.415733	Rice-Wheat	s165	s157	608.912
0.23484	-0.197656	-0.677168	-0.157023	0.20426	0.484331	-0.296199	-0.549683	0.704184	#NAME?	-2.18712	Rice-Wheat	s165	s159	420.717
0.777705	-0.210989	-0.924715	0.271296	0.325116	0.790957	0.0398829	-0.0183155	14.5298	#NAME?	-0.0694502	Rice-Wheat	s165	s160	589.405
0.791128	-0.231329	-0.734249	0.290069	0.473944	1.05325	0.056037	0.019767	18.0721	#NAME?	-1.50299	Rice-Wheat	s165	s161	590.514
0.89248	-0.910871	-0.826487	0.0719204	0.112867	0.355811	-0.168043	-0.330321	0.685163	1.09861	-0.749255	Rice-Corn	s165	s163	1613.74
-0.194156	-0.0909718	-0.213958	0.31967	-0.216161	0.219295	-0.0172376	-0.115291	8.81655	0	-0.00356058	Rice-Corn	s165	s167	551.958
0.34484	-0.796095	-0.709386	-0.0389913	0.180232	0.309655	0.115181	0.00542988	12.4873	#NAME?	-1.75634	Rice-Rice	s165	s168	1536.3
1.91172	-1.30291	-0.818847	-0.0795648	0.534861	1.39552	0.0376367	-0.0636919	3.26591	#NAME?	-0.67452	Rice-Corn	s165	s169	1788.35
1.03799	-0.0909718	-0.267748	0.35246	0.392715	1.0469	0.156623	0.0801823	13.3997	#NAME?	-0.718324	Rice-Rice	s165	s170	717.59
2.55357	-0.402751	-1.06626	0.364484	0.211823	1.21979	0.0792025	-0.0445343	15.9273	1.09861	-0.736503	Rice-Corn	s165	s172	944.812
-0.029853	-0.0616442	-0.112846	-0.329992	0.625144	1.16762	-0.14918	-0.191437	-2.88926	0.693147	-0.0668468	Rice-Rice	s165	s173	498.258
-0.961411	-0.16508	-0.352847	0.271296	0.614719	1.56528	0.0685154	0.0951452	9.32854	0.693147	-0.308128	Rice-Wheat	s165	s174	579.436
0.187212	-0.410915	-0.859226	-0.49753	0.658111	1.21338	-0.244623	-0.3637	-4.05815	0.693147	-0.870292	Rice-Wheat	s165	s175	381.251
1.04835	-1.7492	-0.998433	-0.0590723	-0.821104	1.38045	0.00685037	0.0512933	-1.47211	#NAME?	-0.637056	Rice-Rice	s165	s176	2529.85
3.07894	-0.542107	-1.17748	0.386809	0.952396	1.01371	0.0903432	-0.00911583	14.9959	#NAME?	-0.777027	Rice-Corn	s165	s177	923.239
1.4224	-0.133531	-0.54034	-0.186537	0.728563	1.1614	0.0633841	0.0512933	-0.0664972	1.09861	-0.67312	Rice-Rice	s165	s178	529.815
3.45372	-0.589963	-1.01682	0.384208	0.512763	1.31596	0.0953041	0.0530159	21.5884	#NAME?	-0.584913	Rice-Corn	s165	s179	1036.46
3.7687	-0.0558805	-0.427176	0.399712	1.17252	0.747302	0.0219705	0.0303866	4.19441	1.09861	-0.490098	Rice-Rice	s165	s180	1441.01
2.40588	-0.0501498	-0.0788689	-0.445451	0.307774	0.655133	0.0944376	-0.0388578	13.9602	0.693147	-1.74474	Rice-Rice	s165	s181	1469.1
3.84008	-0.980829	-1.42043	0.113738	0.064278	0.292516	0.108686	0.17747	0.299703	#NAME?	-0.0351368	Rice-Wheat	s165	s185	1102.1
2.17408	-0.273293	-0.560119	0.389403	-0.859287	0.688918	0.140538	0.140314	22.6973	#NAME?	-0.207612	Rice-Wheat	s165	s187	760.391
2.6782	-0.478737	-1.02426	0.288638	-1.05923	0.831098	0.0968145	0.189555	27.2	1.94591	-0.621457	Rice-Corn	s165	s188	1106.23
3.08434	-0.171511	-0.177234	0.197188	1.21469	1.91089	0.0968132	0.14189	8.47402	0	-1.34644	Rice-Rice	s165	s189	1106.03
2.58066	-0.231329	-1.02426	0.356484	0.893982	1.60438	0.14241	0.146603	22.828	1.38629	-0.411212	Rice-Corn	s165	s190	1060.93
3.86567	-1.36479	-1.1538	0.269837	0.220558	1.20784	0.119752	0.14817	35.4329	1.94591	0.0782774	Rice-Corn	s165	s191	995.628
2.85883	-0.121186	0.0205919	-0.367937	0.438931	0.903979	-0.154195	-0.340473	-1.8734	0.693147	-2.18969	Rice-Corn	s165	s192	1566.84
3.78819	-0.0909718	-0.392794	0.221996	1.1755	1.71684	0.144941	0.169842	23.3432	#NAME?	-1.25961	Rice-Corn	s165	s193	1587.84
2.39522	-1.52606	-0.569564	-0.327336	0.470962	1.20671	-0.112327	-0.428412	-0.415326	0	-1.63117	Rice-Corn	s165	s195	1859.72
2.48735	-0.133531	0.317599	-0.179648	0.601691	1.10994	-0.00704869	-0.107177	-8.51981	#NAME?	-0.251907	Rice-Rice	s165	s196	592.336
4.52498	-1.1374	-0.660141	0.143993	-0.846207	0.557358	0.121236	0.104997	9.50329	#NAME?	0.538942	Rice-Rice	s165	s197	1584.44
0.162519	-0.671641	-0.93663	0.458223	0.17161	0.912585	0.114688	0.216223	33.0451	#NAME?	-0.467352	Rice-Corn	s165	s198	1487.88
3.39332	-0.245122	0.275698	-0.245866	0.67649	1.0101	0.0198971	-0.0753652	-9.79307	0	-0.613389	Rice-Rice	s165	s201	328.444
3.31419	-0.640225	-0.928105	0.341649	-0.0847609	0.915167	0.105665	-0.0695115	13.7761	0	0.958355	Rice-Wheat	s165	s202	800.41
2.3979	-0.171511	-0.276558	-0.280696	0.0912159	0.317087	-0.0448656	-0.184866	-0.754353	#NAME?	2.1309	Rice-Rice	s165	s203	1071.77
2.6982	-0.115069	-0.412875	0.238701	-0.0963333	0.942647	0.0539208	-0.0201657	15.0965	#NAME?	-0.680067	Rice-Rice	s165	s204	1383.02
2.164	-0.0331522	-0.312598	0.381601	-0.848419	0.737779	0.101787	0.183531	15.9124	#NAME?	-0.0254306	Rice-Rice	s165	s205	1137.41
3.91613	-0.191055	-0.337681	0.351115	-0.0148947	1.15339	0.139865	0.0547356	18.6045	#NAME?	-0.392667	Rice-Rice	s165	s206	1088.71
-2.83321	0.192236	0.0258378	-0.365179	0.693102	1.19844	-0.055536	-0.109199	-9.25293	#NAME?	0.170024	Rice-Rice	s165	s208	1030.36
0.927987	0.15104	0.0297543	-0.373477	0.016945	0.317535	-0.0189513	-0.010949	-4.47961	1.60944	2.22057	Rice-Rice	s165	s209	606.135
0.973449	-0.231329	-0.703944	0.274207	-1.50952	-0.325995	0.123328	0.0072333	42.3055	#NAME?	2.75795	Rice-Wheat	s165	s210	673.934
1.86727	0.183227	-0.0637335	-0.209848	0.418721	1.02026	-0.0609278	-0.0238762	-11.6861	0.693147	-0.666788	Rice-Rice	s165	s211	553.17
3.22474	-0.560975	-0.863991	0.461844	0.194356	0.953042	0.0509033	0.0391509	11.3101	#NAME?	-0.831106	Rice-Corn	s165	s212	1253.31
3.48485	-0.737599	-1.99333	0.393282	-0.440465	0.488374	0.0926105	0.0918394	20.605	#NAME?	-0.14285	Rice-Corn	s165	s213	1331.29
3.48755	-0.796095	-1.98352	0.28289	0.0489356	1.29944	-0.0112157	-0.0407464	20.2244	2.19722	0.0723947	Rice-Corn	s165	s214	1486.52
0.137201	-0.273293	-0.846627	0.341649	0.271107	1.5356	0.117536	0.140314	13.5746	1.79176	-0.443666	Rice-Corn	s165	s215	1490.34
-0.307485	0.236103	0.133615	0.357822	0.0591145	1.08018	0.144158	-0.0146255	17.4842	#NAME?	-0.528848	Rice-Wheat	s165	s218	1236.71
0.23484	-0.0791373	-0.149575	0.182959	1.09222	1.61535	0.135779	0.230737	11.4346	#NAME?	-1.54123	Rice-Rice	s165	s219	601.349
0.36546	-0.0732722	-0.136412	0.312701	1.09736	2.42328	0.0847969	0.126017	9.37313	#NAME?	-1.12322	Rice-Rice	s165	s220	524.297
3.77141	-0.682336	-0.998433	0.397145	0.0779025	0.662756	0.116648	0.0495677	17.5091	#NAME?	0.319875	Rice-Wheat	s165	s221	1237.06
2.01965	-2.35138	-0.786298	-0.418044	0.226156	0.0893018	-0.116312	-0.0522585	-8.84084	#NAME?	-1.66507	Corn-Corn	s167	s001	2353.81
4.30792	-0.470004	-0.2682	-0.315853	0.993947	1.66325	0.13268	0.223551	-9.09451	#NAME?	-1.22272	Corn-Rice	s167	s002	1620.24
0.710847	0.04652	0.353428	-0.654995	0.926182	0.840489	0.0338638	0.0360039	-19.6192	2.19722	-3.15249	Corn-Rice	s167	s003	693.266
0.278713	-0.0425596	0.184674	-0.701515	0.523852	0.416341	0.037919	0.171743	-15.2212	1.94591	-2.09527	Corn-Rice	s167	s005	942.717
4.31271	-0.279777	-0.141759	-0.418044	1.44899	1.45546	0.093736	0.157926	-4.44323	#NAME?	-5.32239	Corn-Rice	s167	s006	1475.43
2.33768	-2.55901	-0.892065	-0.366645	0.652872	0.882455	-0.0419589	0.0281143	-4.18976	#NAME?	-0.012693	Corn-Wheat	s167	s007	2409.5
4.18586	-0.861284	-0.85035	0.117783	0.474591	1.23197	0.0675176	0.0457791	9.07728	#NAME?	-2.03602	Corn-Wheat	s167	s008	973.885
-0.847298	0.21837	0.0752355	-0.613104	1.17806	1.36765	0.0567021	0.246096	-7.8046	#NAME?	-2.05614	Corn-Rice	s167	s009	886.114
1.42997	-1.41039	-0.780839	-0.338975	0.469216	0.9943	0.024702	0.00406505	-4.82389	#NAME?	-2.35975	Corn-Corn	s167	s010	2677.73
0.675129	0.265108	0.202483	-0.0111733	0.891989	1.12949	0.00400066	0.208784	-4.19177	0	-1.82356	Corn-Rice	s167	s011	1015.1
2.02438	-1.54045	-1.05709	-0.0324658	0.374201	0.438825	0.0996397	0.13861	6.36807	#NAME?	-2.02066	Corn-Wheat	s167	s012	984.89
1.63064	-0.741937	-0.842598	-0.0675059	0.264565	0.0975495	0.143902	0.135058	5.94998	#NAME?	-1.93111	Corn-Corn	s167	s013	1451.2
-1.25276	-0.0302138	-0.0269604	-0.483427	1.22238	1.50939	0.0392945	0.157926	-9.47127	0	-1.81998	Corn-Rice	s167	s014	922.993
3.696	-0.602175	-1.6899	-0.0396653	0.745148	1.05823	0.146047	0.192117	12.8842	0	-2.02502	Corn-Corn	s167	s015	1451.2
3.04452	-0.570087	-1.12131	-0.0527564	0.558902	1.37124	0.165344	0.277447	24.7268	0	-2.04939	Corn-Wheat	s167	s016	584.107
2.78148	-1.68998	-0.451392	-0.709954	1.2726	1.41922	-0.162296	-0.280242	-9.38698	#NAME?	-2.03161	Corn-Corn	s167	s018	1902.18
2.63906	-0.303682	-0.53013	-0.00278164	1.22204	1.6685	0.0569323	0.113474	7.78249	#NAME?	-1.87683	Corn-Wheat	s167	s019	318.356
0.65678	-0.0550598	-0.238219	-0.494752	0.472781	0.80026	0.122862	0.223551	-3.05965	#NAME?	-1.71677	Corn-Wheat	s167	s020	621.097
2.8784	-0.806476	-0.782655	-0.605442	0.467603	1.42559	-0.22796	-0.137321	-8.24432	#NAME?	-2.68165	Corn-Corn	s167	s021	2185.29
0.428996	0.04652	0.252145	-0.40964	1.07281	1.20977	0.0660731	0.136836	-11.4586	#NAME?	-2.29463	Corn-Rice	s167	s022	562.437
0.638087	-0.168137	-0.773606	-0.0440099	0.516692	0.858775	-0.000601885	0.024146	3.37038	#NAME?	-2.01848	Corn-Wheat	s167	s023	333.465
0.356675	-0.168137	-0.446183	-0.0809691	0.992211	0.711978	0.0949857	0.166584	8.41658	#NAME?	-1.15834	Corn-Wheat	s167	s025	856.731
1.42139	0.203912	0.426576	-0.789291	0.750388	0.750409	0.164215	0.171743	15.8673	0	-2.32371	Corn-Rice	s167	s028	1104.92
-1.54045	-0.0935261	-0.174868	-0.340927	0.862738	0.825519	0.0941414	0.324177	-6.863	#NAME?	-1.53632	Corn-Wheat	s167	s030	826.147
2.03843	0.265108	0.260508	-0.445853	0.264371	0.427583	0.0753834	0.0399255	-5.13359	#NAME?	-1.70717	Corn-Rice	s167	s033	950.844
0.278713	-0.0805389	-0.331001	-0.663049	0.117027	-0.601497	-0.137603	-0.321513	-8.24407	#NAME?	-2.8267	Corn-Wheat	s167	s034	370.734
1.1337	-0.0805389	-0.0949777	-0.501609	0.737156	0.636051	0.0821753	0.200486	-9.19407	0	-2.03602	Corn-Wheat	s167	s035	226.893
0.559616	0.164303	0.110087	-0.415936	0.992491	1.01669	0.1675	0.363171	5.62475	#NAME?	-1.10313	Corn-Rice	s167	s036	1069.66
1.72404	-1.98847	-0.741688	-0.262087	0.549939	1.2264	0.106517	0.294279	-5.92413	#NAME?	-0.735585	Corn-Rice	s167	s037	2389.04
-2.63906	-0.0677182	-0.0786582	-0.169076	0.431319	0.891965	0.141859	0.358913	-10.4776	0	-1.35961	Corn-Wheat	s167	s038	831.405
0.998529	-0.0935261	-0.31835	-0.114663	0.0991868	0.823092	0.160652	0.220288	11.5134	#NAME?	-1.72484	Corn-Wheat	s167	s039	404.583
1.51198	0.04652	0.194987	-0.114663	0.960598	1.14897	0.135155	0.195473	1.56138	1.60944	-1.82177	Corn-Rice	s167	s040	340.405
2.16905	-4.43082	-0.908425	-0.0267433	0.575776	1.04111	0.110178	0.168307	6.7755	0	-0.880409	Corn-Corn	s167	s042	2210.12
-1.94591	-0.591364	-0.494065	-0.0630581	0.995313	1.38818	0.0936634	0.136836	5.42523	#NAME?	-1.2201	Corn-Corn	s167	s043	1561.79
3.73852	-0.233615	-0.207064	-0.127202	0.45561	1.04122	0.0621164	0.0457791	4.52799	1.79176	0.0626837	Corn-Wheat	s167	s044	1229.95
2.01965	-0.175204	-0.650034	-0.34877	0.470002	0.564711	0.0651155	0.0820773	-2.2719	#NAME?	-0.879442	Corn-Wheat	s167	s045	98.2992
1.77374	0.189242	0.219312	-0.792354	1.20182	1.23365	-0.0776101	-0.163358	-13.0457	#NAME?	-2.75154	Corn-Rice	s167	s046	1033.58
0.356675	-0.580669	-0.722673	-0.233615	-0.107059	-0.223666	0.112761	0.0573847	6.29871	#NAME?	-2.2636	Corn-Corn	s167	s047	1304.33
2.03843	0.133531	0.278286	-0.759168	1.01972	1.0224	-0.0550955	-0.0717607	-13.2685	1.09861	-1.42227	Corn-Rice	s167	s048	1084.24
3.80428	-0.693147	-0.768215	-0.0353394	0.528186	1.26868	0.146936	0.213731	20.2006	1.09861	-1.32316	Corn-Corn	s167	s049	621.219
1.47182	0.143894	0.210596	-0.665748	0.833311	0.912907	0.0256089	0.0745443	-8.7816	#NAME?	-0.776953	Corn-Wheat	s167	s050	998.359
-0.0363676	0.0521858	-0.496793	-0.474458	1.00718	0.92538	-0.259138	-0.175421	-12.7538	#NAME?	-1.37434	Corn-Rice	s167	s051	655.049
0.0689929	0.0176996	0.0943273	-0.546165	1.06748	0.896629	0.0506229	0.286663	-24.2166	2.63906	-0.935687	Corn-Rice	s167	s052	344.055
2.69124	-0.140357	0.239141	-0.570438	0.781967	0.775234	0.015414	0.0858226	-14.8798	#NAME?	-2.97356	Corn-Rice	s167	s053	583.472
0.985284	-1.65823	-0.775409	-0.195745	0.942416	0.926138	0.037859	0.131493	6.57407	0.693147	-0.763836	Corn-Corn	s167	s055	2401.63
0.930475	-0.140357	-0.698983	-0.151146	0.848574	1.63297	0.0515179	0.140382	3.83616	#NAME?	-0.90786	Corn-Wheat	s167	s057	226.893
0.81093	-0.126752	-0.523092	-0.216223	0.602297	0.911736	0.0464026	0.104342	5.95813	#NAME?	-0.79418	Corn-Wheat	s167	s058	422.637
-1.02962	-0.379032	-0.750452	-0.105361	0.191071	0.249253	0.117473	0.0969752	5.17939	#NAME?	0.0170303	Corn-Corn	s167	s059	1064.37
-1.02962	0.305382	0.33754	-0.644357	1.27197	1.20544	0.0452111	0.106175	-10.2072	#NAME?	-1.33078	Corn-Rice	s167	s060	869.091
3.88156	-2.07944	-1.04048	-0.103818	0.177114	0.990757	0.200608	0.375838	8.9071	#NAME?	-0.689918	Corn-Wheat	s167	s061	1009.18
3.6488	-0.570087	-0.836824	0.0593166	0.298279	1.158	0.153215	0.170026	11.4869	#NAME?	-0.758334	Corn-Wheat	s167	s062	434.413
0.778669	-0.0613689	-0.0813597	-0.426519	-0.798783	-1.00462	0.119207	0.0631373	-5.08848	2.30259	0.150373	Corn-Wheat	s167	s063	449.28
-2.23359	-0.0425596	-0.133175	-0.228365	0.869071	1.03829	0.0518292	0.122524	0.544117	#NAME?	-0.744484	Corn-Wheat	s167	s064	1194.65
0.305382	-0.0805389	0.166542	-0.665748	0.70338	0.79067	-0.0305304	0.0688571	-18.7808	2.07944	-0.566092	Corn-Wheat	s167	s065	556.371
-0.074108	-0.074108	-0.360363	-0.644357	0.769848	0.678566	-0.303339	-0.412619	-10.2829	#NAME?	-1.47641	Corn-Wheat	s167	s066	558.022
3.54303	-0.0425596	0.00992564	-0.403384	1.11009	1.28733	-0.0741639	0.0141559	-9.5884	#NAME?	-0.672548	Corn-Rice	s167	s067	760.473
0.101783	0.0963918	0.375369	-0.0870114	0.726332	0.66929	0.00537698	0.08769	3.80684	#NAME?	-0.639439	Corn-Rice	s167	s069	645.949
1.69823	-1.72277	-0.996749	-0.333144	0.959906	1.12048	0.0403381	-0.0565596	-4.36857	#NAME?	0.607151	Corn-Corn	s167	s070	2106
4.11029	-0.793231	-0.978892	0.0219789	-0.662795	0.389948	0.063335	0.126121	8.8199	#NAME?	0.0859995	Corn-Corn	s167	s071	930.2
0.675129	0.265108	0.202483	-0.709954	0.270391	0.24075	-0.0466095	-0.0102355	-15.6103	#NAME?	-0.555853	Corn-Rice	s167	s072	1174.79
0.331357	0.0176996	0.133635	-0.310155	0.892334	1.01219	0.0582537	0.159664	-9.94747	#NAME?	-0.0710671	Corn-Rice	s167	s073	243.462
1.97606	0.169341	0.209249	-0.721318	1.00099	0.988481	-0.0150519	-0.00612872	-15.8279	#NAME?	-1.33736	Corn-Rice	s167	s074	838.097
1.12214	0.356675	0.221313	-0.607989	0.818984	0.937745	0.0922259	0.271255	-10.3489	1.79176	-0.391757	Corn-Rice	s167	s075	1549.21
4.53796	-1.68998	-0.250958	-0.226622	0.315321	0.332297	0.120208	0.157926	6.04061	#NAME?	-0.352349	Corn-Wheat	s167	s077	1064.37
1.1337	-0.0805389	-0.0949777	-0.291393	0.176006	0.311664	0.0754213	0.135058	-0.11873	#NAME?	-0.522268	Corn-Wheat	s167	s078	283.586
0.101783	-0.074108	-0.46321	-0.106905	0.445682	1.04673	0.0862118	0.104342	6.94969	#NAME?	-0.75921	Corn-Wheat	s167	s079	579.285
-2.63906	-0.140357	-0.211162	-0.0870114	1.24078	1.46675	0.130001	0.258754	3.54201	#NAME?	-0.811305	Corn-Wheat	s167	s080	827.397
0.0350913	-0.0805389	-0.388159	-0.34484	0.544789	0.531392	0.0248619	0.0340373	-4.55801	#NAME?	-0.385813	Corn-Wheat	s167	s081	489.734
2.59472	0.138726	0.333975	-0.157629	0.436794	0.632232	0.0150824	0.127915	8.57774	0	-0.655431	Corn-Wheat	s167	s082	968.113
2.11021	-1.43508	-0.777216	-0.582799	1.05995	1.28028	-0.0167985	0.0726522	-9.0636	1.79176	-0.699678	Corn-Rice	s167	s083	2429.48
2.24374	0.0909718	0.288928	-0.6029	1.05642	1.20428	-0.116581	-0.0479758	-12.8896	#NAME?	-1.19408	Corn-Rice	s167	s084	792.137
0.251314	-0.0550598	0.0319045	-0.256686	0.326286	0.33261	0.105442	0.0820773	-3.03328	#NAME?	0.0168429	Corn-Wheat	s167	s085	719.035
1.11045	0.296571	0.346986	-0.641715	0.941591	1.0354	0.0419068	0.150945	-17.7163	#NAME?	-0.853313	Corn-Rice	s167	s086	965.18
0.81093	-0.0302138	0.0988556	-0.570438	0.902176	0.937261	-0.0237327	0.00811363	-9.94037	#NAME?	-0.67541	Corn-Wheat	s167	s087	689.794
1.67174	-1.19214	-1.07886	-0.555804	0.861033	0.730046	-0.222506	-0.105134	-8.42388	#NAME?	-0.735157	Corn-Rice	s167	s088	641.567
4.03108	-0.0935261	0.0164884	-0.563094	1.21076	1.315	-0.155668	-0.00818	-11.823	#NAME?	-0.80267	Corn-Rice	s167	s089	864.256
1.30252	-0.0805389	-0.38449	-0.494752	0.670037	0.979897	-0.0761839	-0.0894212	-7.0124	0.693147	-0.600123	Corn-Corn	s167	s090	2669.55
3.44202	-0.0677182	0.423315	-0.580315	0.409208	0.51434	-0.180406	-0.144355	-12.0957	#NAME?	-1.03304	Corn-Rice	s167	s091	1006.68
-0.847298	-0.0119762	0.13654	-0.8047	0.915238	0.792659	-0.0194559	0.020162	-14.6127	2.3979	-0.91118	Corn-Rice	s167	s092	932.999
3.33729	-0.570087	-1.08376	-0.0425596	-0.455116	0.580449	0.0671213	0.0764329	5.56514	#NAME?	-1.21811	Corn-Corn	s167	s093	790.74
-0.387766	-0.0677182	-0.157203	-0.684848	0.40302	0.737429	0.00019048	0.168307	-19.1772	2.63906	-0.374917	Corn-Wheat	s167	s094	691.904
0.251314	-0.248767	-0.627985	-0.0794642	-0.711638	0.636146	0.0290548	0.0858226	5.70397	1.09861	-0.142379	Corn-Wheat	s167	s095	895.128
1.66501	-1.19214	-0.994499	0.0327898	0.416606	1.14329	0.127144	0.154442	11.0845	0.693147	-0.084296	Corn-Rice	s167	s096	1941.23
1.77978	0.0521858	0.221313	-0.492476	0.325016	0.307565	0.028317	0.0535311	-9.00008	#NAME?	-0.190957	Corn-Rice	s167	s097	471.283
0.710847	-0.19671	-0.806576	-0.437214	-0.214204	0.812455	0.0139821	0.154442	-17.3146	#NAME?	-0.777632	Corn-Rice	s167	s099	1351.84
2.93878	-1.82813	-0.603369	-0.534246	0.916791	1.05405	-0.109813	-0.0673939	-7.55521	#NAME?	-1.90166	Corn-Corn	s167	s100	2040.78
3.73597	-0.0550598	0.0140324	-0.765121	0.716466	0.787127	-0.180402	-0.329976	-7.97774	2.19722	-0.676864	Corn-Rice	s167	s101	911.357
3.63665	-0.36179	-0.588286	0.0915151	0.244704	1.12525	0.0955895	0.0858226	9.57473	#NAME?	-0.238374	Corn-Wheat	s167	s102	834.531
-1.72277	0.41337	0.139437	-0.0915672	0.75864	0.774901	0.0221828	0.0707564	-6.93181	#NAME?	-1.10197	Corn-Rice	s167	s103	566.617
3.46126	-0.658056	-0.858163	-0.131945	0.28246	1.36653	0.0602228	0.268144	27.2112	#NAME?	-0.328853	Corn-Wheat	s167	s104	424.5
0.710847	0.199046	0.0181224	-0.665748	0.791147	0.940496	-0.0230137	0.00406505	-12.5579	#NAME?	-1.69294	Corn-Rice	s167	s105	951.69
3.66813	-0.669617	-1.82472	-0.620827	0.490164	0.739341	0.0576087	0.140382	-9.91027	#NAME?	-1.45762	Corn-Rice	s167	s106	1621.17
3.97567	-0.25643	-0.199932	-0.13512	1.06886	1.27837	-0.0804816	0.0631373	-2.71384	#NAME?	-1.04782	Corn-Corn	s167	s107	1132.51
2.83111	-0.833505	-1.14193	-0.124053	-0.240616	0.239188	0.16118	0.205473	17.406	#NAME?	0.519917	Corn-Wheat	s167	s110	979.843
4.28654	-0.154151	-0.13889	-0.456758	0.358794	1.16907	0.0327673	0.212085	-8.12783	0	-1.36412	Corn-Wheat	s167	s111	1395.68
1.09861	0.260531	0.22331	-0.128781	0.253485	1.05038	0.151799	0.295796	-6.06257	0	-0.794506	Corn-Rice	s167	s113	1015.1
0.887303	0.0521858	0.230597	-0.019636	1.10763	1.49316	0.0225353	0.0707564	3.07722	#NAME?	-0.302279	Corn-Corn	s167	s114	903.037
2.97771	-0.14723	-0.343814	-0.177334	0.64336	0.888868	0.0738149	0.254026	-3.91984	#NAME?	-0.585369	Corn-Rice	s167	s115	1071.11
-1.94591	-0.074108	-0.16993	-0.0615799	0.784026	0.872246	0.00244418	0.102505	-1.02113	#NAME?	-0.972779	Corn-Rice	s167	s116	967.673
2.12312	0.0800427	0.226629	-0.641715	0.436229	0.536364	-0.0997713	-0.0437114	-14.2552	0	-1.84526	Corn-Rice	s167	s117	752.146
0.133531	0.269664	0.485572	-0.641715	-0.356331	0.756011	0.072072	0.168307	-17.5278	0	-1.08431	Corn-Rice	s167	s118	1182.79
-0.241162	-0.0613689	-0.106007	-0.245972	0.561347	1.16208	0.146196	0.250862	-0.184822	#NAME?	-1.2591	Corn-Wheat	s167	s119	749.702
4.05612	-0.717245	-1.67647	-0.732812	-0.4866	-0.0754029	0.0267152	-0.0205769	-13.6857	#NAME?	-0.208812	Corn-Rice	s167	s120	968.821
-1.25276	-0.0425596	-0.106007	-0.1415	0.891234	0.846926	0.174352	0.280528	3.8448	#NAME?	-0.353549	Corn-Wheat	s167	s121	649.303
-0.847298	-0.264152	-0.739944	0.0260467	-0.3859	0.353164	0.0735705	0.260326	10.9627	0.693147	-0.652709	Corn-Wheat	s167	s122	828.616
-0.693147	-0.218689	-0.757519	-0.0615799	0.0288708	0.654872	0.0733628	0.168307	7.99789	#NAME?	-0.559804	Corn-Wheat	s167	s123	629.744
2.21687	0.0855222	-0.0732771	-0.0168071	-0.425346	0.38421	0.107152	0.157926	7.87091	#NAME?	-1.08051	Corn-Rice	s167	s124	896.693
-1.02962	-0.379032	-0.750452	-0.0794642	0.256354	0.829206	0.0474564	0.0418805	9.26073	#NAME?	-0.809383	Corn-Wheat	s167	s125	494.096
2.0149	-2.29075	-0.689	-0.358661	0.779287	0.948899	0.0998059	0.295796	-1.0303	#NAME?	-0.777625	Corn-Rice	s167	s127	2366.78
1.98592	0.251314	0.469588	-0.513143	0.296961	-0.0554475	0.0531886	0.231661	-9.5309	1.94591	-0.636433	Corn-Rice	s167	s128	1061.79
-1.38629	-0.0240976	0.0319045	-0.570438	1.10553	0.935575	-0.192716	-0.107399	-12.6184	0.693147	-1.31023	Corn-Rice	s167	s129	920.239
1.80946	-1.98847	-0.752214	-0.458954	0.96525	1.06096	0.0487177	0.198817	-6.54979	0	-3.15249	Corn-Rice	s167	s130	2353.65
0.944462	-0.681313	-0.506402	-0.470004	0.596538	0.741933	0.041523	0.147436	-13.4502	#NAME?	-0.345108	Corn-Rice	s167	s131	1486.63
-0.559616	-0.328173	-0.777216	0.0671393	0.866432	2.06621	0.0979522	0.0612235	1.57918	2.19722	0.529164	Corn-Corn	s167	s132	1190.87
1.47998	0.255933	0.300689	-0.668455	-0.343702	0.804143	-0.0697642	-0.0938855	-15.9445	1.60944	-0.347509	Corn-Rice	s167	s133	1166.9
-1.02962	-0.0240976	0.080618	-0.384846	0.986152	0.568866	0.143383	0.218653	-1.40684	#NAME?	-1.23684	Corn-Rice	s167	s135	956.847
4.1516	0.00593474	-0.281329	0.0314448	-0.476052	2.11769	0.0566486	0.178581	-4.46839	#NAME?	-1.41988	Corn-Rice	s167	s136	1482.98
3.83174	-1.17272	-1.06189	0.0953102	0.351304	0.304536	0.0598024	0.0399255	5.22948	#NAME?	-0.39016	Corn-Wheat	s167	s137	655.56
2.25129	0.189242	0.185365	-0.306374	0.608449	0.663633	-0.0727195	-0.134987	-8.26656	#NAME?	0.84088	Corn-Rice	s167	s138	1223.11
1.46359	0.0800427	0.131451	-0.0824762	1.69181	2.16784	-0.0670409	0.0457791	-5.05493	#NAME?	-1.62908	Corn-Rice	s167	s139	623.87
2.75229	-0.126752	-0.717549	0.0927817	-1.12786	0.709064	0.0967937	0.016162	7.62376	1.38629	-1.49943	Corn-Corn	s167	s140	767.469
1.84958	-1.02962	-0.637375	-0.00278164	0.402905	0.721825	0.174283	0.208784	14.3661	#NAME?	-0.378006	Corn-Corn	s167	s143	1977.45
0.223144	-0.140357	-0.43328	-0.00138985	1.24725	1.15009	0.0246969	0.152695	-17.8718	1.79176	-0.649569	Corn-Rice	s167	s144	313.556
2.07047	-0.0119762	0.0920554	-0.550973	0.644088	0.557575	0.0280583	-0.00818	-15.4472	1.38629	-1.10746	Corn-Rice	s167	s145	361.521
2.33422	0.04652	-0.145598	-0.258483	0.262728	0.131358	0.0417829	0.126121	1.75932	#NAME?	-1.11909	Corn-Wheat	s167	s148	807.968
0.278713	-0.00597017	-0.0424512	-0.448025	1.24458	1.35654	0.0645178	0.220288	-1.80154	#NAME?	-2.2553	Corn-Rice	s167	s149	251.674
-3.3322	-0.140357	-0.306986	-0.513143	0.619309	0.593318	0.0726367	0.185372	-10.4542	1.38629	-0.52204	Corn-Wheat	s167	s150	737.029
-1.54045	-0.319943	-0.567544	-0.628609	0.128736	-0.258931	-0.0955701	-0.182729	-10.1058	#NAME?	-1.04006	Corn-Wheat	s167	s151	753.941
-1.02962	-0.635328	-0.271466	-0.610544	0.120051	0.133386	-0.164669	-0.418792	-9.47986	#NAME?	-1.49813	Corn-Corn	s167	s152	1763.8
1.14513	0.0909718	0.250853	-0.54138	0.539129	0.507184	-0.0357745	0.024146	-12.1929	2.30259	-1.32751	Corn-Rice	s167	s154	1041.6
-1.38629	-0.0870114	-0.159151	-0.0411114	0.164098	0.795633	0.192567	0.404786	11.5793	#NAME?	-1.27447	Corn-Wheat	s167	s156	934.374
-3.3322	-0.161119	-0.204001	-0.0281709	-0.0982888	-0.053656	0.0886135	0.220288	-3.34413	#NAME?	-0.412172	Corn-Wheat	s167	s157	921.472
0.428996	-0.106684	-0.46321	-0.476693	0.42042	0.265036	-0.278962	-0.434393	-8.11237	#NAME?	-2.18356	Corn-Wheat	s167	s159	270.332
0.971861	-0.120018	-0.710758	-0.0483736	0.541277	0.571662	0.0571205	0.0969752	5.71327	#NAME?	-0.0658896	Corn-Wheat	s167	s160	301.985
0.985284	-0.140357	-0.520291	-0.0296005	0.690104	0.833951	0.0732746	0.135058	9.2556	#NAME?	-1.49943	Corn-Wheat	s167	s161	241.144
1.08664	-0.819899	-0.612529	-0.247749	0.329028	0.136516	-0.150805	-0.21503	-8.13139	1.09861	-0.745694	Corn-Corn	s167	s163	1683.48
0.194156	0.0909718	0.213958	-0.31967	0.216161	-0.219295	0.0172376	0.115291	-8.81655	0	0.00356058	Corn-Rice	s167	s165	551.958
0.538997	-0.705123	-0.495428	-0.358661	0.396393	0.0903605	0.132419	0.120721	3.67077	#NAME?	-1.75278	Corn-Rice	s167	s168	1542.72
2.10587	-1.21194	-0.60489	-0.399235	0.751021	1.17623	0.0548743	0.0515987	-5.55064	#NAME?	-0.67096	Corn-Corn	s167	s169	1850.29
1.23214	0	-0.0537902	0.0327898	0.608876	0.827602	0.17386	0.195473	4.58319	#NAME?	-0.714763	Corn-Rice	s167	s170	165.895
2.74773	-0.31178	-0.852298	0.044814	0.427984	1.00049	0.0964401	0.0707564	7.11076	1.09861	-0.732942	Corn-Corn	s167	s172	468.326
0.164303	0.0293276	0.101112	-0.649662	0.841304	0.948328	-0.131942	-0.0761467	-11.7058	0.693147	-0.0632862	Corn-Rice	s167	s173	281.517
-0.767255	-0.074108	-0.13889	-0.0483736	0.830879	1.34598	0.085753	0.210436	0.511994	0.693147	-0.304568	Corn-Wheat	s167	s174	619.979
0.381368	-0.319943	-0.645268	-0.8172	0.874272	0.994085	-0.227386	-0.248409	-12.8747	0.693147	-0.866732	Corn-Wheat	s167	s175	806.739
1.24251	-1.65823	-0.784475	-0.378742	-0.604943	1.16116	0.024088	0.166584	-10.2887	#NAME?	-0.633496	Corn-Rice	s167	s176	2649.92
3.27309	-0.451135	-0.963524	0.0671393	1.16856	0.794413	0.107581	0.106175	6.17939	#NAME?	-0.773467	Corn-Corn	s167	s177	462.529
1.61656	-0.0425596	-0.326382	-0.506207	0.944724	0.942107	0.0806217	0.166584	-8.88305	1.09861	-0.669559	Corn-Rice	s167	s178	169.797
3.64787	-0.498991	-0.802858	0.0645385	0.728924	1.09667	0.112542	0.168307	12.7718	#NAME?	-0.581352	Corn-Corn	s167	s179	484.508
3.96285	0.0350913	-0.213218	0.0800427	1.38868	0.528007	0.0392081	0.145677	-4.62214	1.09861	-0.486538	Corn-Rice	s167	s180	1180.26
2.60004	0.040822	0.135089	-0.765121	0.523934	0.435839	0.111675	0.0764329	5.14367	0.693147	-1.74118	Corn-Rice	s167	s181	1026.87
4.03424	-0.889857	-1.20647	-0.205931	0.280439	0.073221	0.125924	0.292761	-8.51685	#NAME?	-0.0315762	Corn-Wheat	s167	s185	566.256
2.36824	-0.182322	-0.346162	0.0697333	-0.643127	0.469623	0.157776	0.255605	13.8807	#NAME?	-0.204051	Corn-Wheat	s167	s187	545.658
2.87235	-0.387766	-0.810307	-0.0310321	-0.843065	0.611803	0.114052	0.304846	18.3835	1.94591	-0.617896	Corn-Corn	s167	s188	592.29
3.27849	-0.0805389	0.0367238	-0.122482	1.43085	1.6916	0.114051	0.257181	-0.342529	0	-1.34288	Corn-Rice	s167	s189	856.796
2.77482	-0.140357	-0.810307	0.036814	1.11014	1.38508	0.159647	0.261894	14.0114	1.38629	-0.407651	Corn-Corn	s167	s190	535.284
4.05983	-1.27382	-0.939841	-0.0498324	0.436719	0.988549	0.136989	0.26346	26.6163	1.94591	0.081838	Corn-Corn	s167	s191	583.014
3.05299	-0.0302138	0.23455	-0.687607	0.655091	0.684684	-0.136957	-0.225182	-10.6899	0.693147	-2.18613	Corn-Corn	s167	s192	1186.66
3.98235	0	-0.178836	-0.0976741	1.39166	1.49754	0.162178	0.285133	14.5267	#NAME?	-1.25605	Corn-Corn	s167	s193	1097.56
2.58937	-1.43508	-0.355607	-0.647006	0.687122	0.98741	-0.095089	-0.313122	-9.23188	0	-1.62761	Corn-Corn	s167	s195	1937.66
2.68151	-0.0425596	0.531557	-0.499318	0.817852	0.890643	0.0101889	0.00811363	-17.3364	#NAME?	-0.248347	Corn-Rice	s167	s196	1066.03
4.71914	-1.04643	-0.446183	-0.175677	-0.630047	0.338063	0.138473	0.220288	0.68674	#NAME?	0.542502	Corn-Rice	s167	s197	1138.26
0.356675	-0.580669	-0.722673	0.138553	0.387771	0.69329	0.131926	0.331514	24.2285	#NAME?	-0.463791	Corn-Corn	s167	s198	1404.79
3.58748	-0.154151	0.489655	-0.565536	0.89265	0.790807	0.0371347	0.0399255	-18.6096	0	-0.609828	Corn-Rice	s167	s201	853.192
3.50834	-0.549253	-0.714148	0.0219789	0.1314	0.695872	0.122903	0.0457791	4.95959	0	0.961915	Corn-Wheat	s167	s202	422.01
2.59205	-0.0805389	-0.0626008	-0.600365	0.307377	0.0977921	-0.027628	-0.0695749	-9.5709	#NAME?	2.13446	Corn-Rice	s167	s203	622.943
2.89235	-0.0240976	-0.198917	-0.0809691	0.119827	0.723352	0.0711584	0.095125	6.28	#NAME?	-0.676506	Corn-Rice	s167	s204	956.139
2.35815	0.0578196	-0.0986407	0.061931	-0.632258	0.518484	0.119024	0.298821	7.0959	#NAME?	-0.0218701	Corn-Rice	s167	s205	673.661
4.11029	-0.100083	-0.123723	0.0314448	0.201266	0.934099	0.157103	0.170026	9.78796	#NAME?	-0.389107	Corn-Rice	s167	s206	586.522
-2.63906	0.283208	0.239795	-0.684848	0.909262	0.979144	-0.0382984	0.00609139	-18.0695	#NAME?	0.173585	Corn-Rice	s167	s208	1151.56
1.12214	0.242012	0.243712	-0.693147	0.233106	0.0982399	-0.00171366	0.104342	-13.2962	1.60944	2.22413	Corn-Rice	s167	s209	879.092
1.16761	-0.140357	-0.489986	-0.0454624	-1.29336	-0.54529	0.140565	0.122524	33.4889	#NAME?	2.76151	Corn-Wheat	s167	s210	289.451
2.06142	0.274199	0.150224	-0.529518	0.634882	0.800969	-0.0436902	0.0914144	-20.5026	0.693147	-0.663227	Corn-Rice	s167	s211	964.837
3.4189	-0.470004	-0.650034	0.142174	0.410517	0.733748	0.0681409	0.154442	2.49357	#NAME?	-0.827545	Corn-Corn	s167	s212	895.458
3.67901	-0.646627	-1.77937	0.0736118	-0.224304	0.269079	0.109848	0.20713	11.7885	#NAME?	-0.13929	Corn-Corn	s167	s213	779.582
3.68171	-0.705123	-1.76956	-0.0367793	0.265096	1.08015	0.00602185	0.0745443	11.4079	2.19722	0.0759553	Corn-Corn	s167	s214	948.687
0.331357	-0.182322	-0.632669	0.0219789	0.487268	1.31631	0.134773	0.255605	4.75802	1.79176	-0.440106	Corn-Corn	s167	s215	960.209
-0.113329	0.327074	0.347573	0.0381518	0.275275	0.860886	0.161396	0.100665	8.66768	#NAME?	-0.525287	Corn-Wheat	s167	s218	685.228
0.428996	0.0118345	0.0643826	-0.136711	1.30838	1.39606	0.153017	0.346028	2.61805	#NAME?	-1.53766	Corn-Rice	s167	s219	616.639
0.559616	0.0176996	0.0775458	-0.00696867	1.31352	2.20399	0.102034	0.241308	0.556584	#NAME?	-1.11966	Corn-Rice	s167	s220	694.798
3.96556	-0.591364	-0.784475	0.0774753	0.294063	0.443461	0.133885	0.164858	8.69256	#NAME?	0.323435	Corn-Wheat	s167	s221	696.2
1.48066	-1.64625	-0.29087	-0.0593828	-0.170237	-0.00105874	-0.248731	-0.172979	-12.5116	NA	0.0877056	Rice-Corn	s168	s001	818.207
3.76892	0.23512	0.227228	0.0428081	0.597554	1.57289	0.000260986	0.10283	-12.7653	NA	0.530059	Rice-Rice	s168	s002	3125.46
0.17185	0.751643	0.848856	-0.296334	0.529789	0.750129	-0.098555	-0.0847167	-23.29	Inf	-1.39972	Rice-Rice	s168	s003	1604.6
-0.260283	0.662564	0.680102	-0.342854	0.12746	0.32598	-0.0944997	0.0510225	-18.8919	Inf	-0.34249	Rice-Rice	s168	s005	1622.39
3.77372	0.425346	0.353669	-0.0593828	1.0526	1.3651	-0.0386828	0.0372054	-8.114	NA	-3.56962	Rice-Rice	s168	s006	2929.83
1.79868	-1.85389	-0.396637	-0.00798407	0.25648	0.792095	-0.174378	-0.0926063	-7.86053	NA	1.74008	Rice-Wheat	s168	s007	891.636
3.64686	-0.156161	-0.354922	0.476444	0.0781983	1.14161	-0.0649012	-0.0749414	5.40651	NA	-0.283247	Rice-Wheat	s168	s008	1938.1
-1.38629	0.923494	0.570663	-0.254443	0.781665	1.27729	-0.0757167	0.125375	-11.4754	NA	-0.30336	Rice-Rice	s168	s009	1971.6
0.890973	-0.705269	-0.285411	0.0196857	0.0728232	0.90394	-0.107717	-0.116656	-8.49466	NA	-0.606969	Rice-Corn	s168	s010	1174.08
0.136132	0.970231	0.697911	0.347488	0.495596	1.03913	-0.128418	0.0880638	-7.86254	Inf	-0.0707802	Rice-Rice	s168	s011	2482.95
1.48539	-0.835322	-0.561664	0.326195	-0.0221913	0.348465	-0.0327791	0.0178896	2.6973	NA	-0.267879	Rice-Wheat	s168	s012	616.535
1.09164	-0.036814	-0.34717	0.291155	-0.131828	0.00718896	0.0114829	0.0143372	2.27921	NA	-0.17833	Rice-Corn	s168	s013	101.501
-1.79176	0.67491	0.468468	-0.124766	0.825992	1.41903	-0.0931243	0.0372054	-13.142	Inf	-0.0672087	Rice-Rice	s168	s014	1283.53
3.157	0.102948	-1.19447	0.318996	0.348756	0.967866	0.0136281	0.0713967	9.21342	Inf	-0.272246	Rice-Corn	s168	s015	101.501
2.50553	0.135036	-0.625884	0.305905	0.16251	1.28088	0.0329252	0.156726	21.0561	Inf	-0.296611	Rice-Wheat	s168	s016	993.366
2.24248	-0.984853	0.0440365	-0.351293	0.876209	1.32886	-0.294715	-0.400963	-13.0577	NA	-0.278832	Rice-Corn	s168	s018	453.521
2.10006	0.401441	-0.0347016	0.355879	0.825649	1.57814	-0.0754865	-0.00724641	4.11172	NA	-0.124053	Rice-Wheat	s168	s019	1267.46
0.117783	0.650064	0.257209	-0.136091	0.0763888	0.7099	-0.00955668	0.10283	-6.73042	NA	0.0360104	Rice-Wheat	s168	s020	1209.75
2.3394	-0.101352	-0.287227	-0.246781	0.0712102	1.33523	-0.360379	-0.258041	-11.9151	NA	-0.92887	Rice-Corn	s168	s021	735.19
-0.110001	0.751643	0.747573	-0.0509794	0.676414	1.11941	-0.0663456	0.0161149	-15.1294	NA	-0.541858	Rice-Rice	s168	s022	1611.69
0.0990909	0.536986	-0.278178	0.314651	0.120299	0.768415	-0.133021	-0.0965745	-0.300393	NA	-0.265703	Rice-Wheat	s168	s023	1239.37
-0.182322	0.536986	0.0492448	0.277692	0.595818	0.621618	-0.0374331	0.0458634	4.74581	NA	0.59444	Rice-Wheat	s168	s025	701.822
0.882389	0.909036	0.922004	-0.43063	0.353995	0.660049	0.0317961	0.0510225	12.1966	Inf	-0.57093	Rice-Rice	s168	s028	2416.21
-2.07944	0.611597	0.32056	0.0177345	0.466345	0.735158	-0.0382774	0.203456	-10.5338	NA	0.216455	Rice-Wheat	s168	s030	1174.09
1.49944	0.970231	0.755936	-0.0871921	-0.132022	0.337223	-0.0570354	-0.0807951	-8.80436	NA	0.0456105	Rice-Rice	s168	s033	2476.3
-0.260283	0.624585	0.164427	-0.304388	-0.279366	-0.691857	-0.270021	-0.442234	-11.9148	NA	-1.07392	Rice-Wheat	s168	s034	1231.09
0.594707	0.624585	0.40045	-0.142948	0.340764	0.54569	-0.0502435	0.079765	-12.8648	Inf	-0.283247	Rice-Wheat	s168	s035	1382.61
0.0206193	0.869426	0.605515	-0.0572754	0.596099	0.926333	0.0350816	0.242451	1.95398	NA	0.649648	Rice-Rice	s168	s036	1911.11
1.18504	-1.28335	-0.24626	0.0965745	0.153546	1.13604	-0.0259021	0.173559	-9.5949	NA	1.01719	Rice-Rice	s168	s037	846.324
-3.17805	0.637405	0.41677	0.189585	0.0349264	0.801604	0.00943976	0.238192	-14.1483	Inf	0.393168	Rice-Wheat	s168	s038	980.773
0.459532	0.611597	0.177078	0.243998	-0.297206	0.732731	0.0282335	0.0995676	7.84261	NA	0.0279394	Rice-Wheat	s168	s039	1139.85
0.972986	0.751643	0.690415	0.243998	0.564205	1.05861	0.00273628	0.0747524	-2.10939	Inf	-0.0689929	Rice-Rice	s168	s040	1808.42
1.63006	-3.72569	-0.412997	0.331918	0.179384	0.950752	-0.0222403	0.0475861	3.10473	Inf	0.872367	Rice-Corn	s168	s042	677.139
-2.48491	0.113759	0.00136333	0.295603	0.59892	1.29782	-0.0387554	0.0161149	1.75446	NA	0.532675	Rice-Corn	s168	s043	177.395
3.19952	0.471509	0.288364	0.231459	0.0592171	0.95086	-0.0703024	-0.0749414	0.857224	Inf	1.81546	Rice-Wheat	s168	s044	2772.42
1.48066	0.529919	-0.154606	0.00989128	0.0736093	0.47435	-0.0673033	-0.0386433	-5.94267	NA	0.873335	Rice-Wheat	s168	s045	1444.84
1.23474	0.894365	0.71474	-0.433693	0.80543	1.14329	-0.210029	-0.284078	-16.7165	NA	-0.998767	Rice-Rice	s168	s046	2527.07
-0.182322	0.124454	-0.227245	0.125046	-0.503452	-0.314027	-0.0196575	-0.0633359	2.62794	NA	-0.510826	Rice-Corn	s168	s047	278.202
1.49944	0.838655	0.773714	-0.400507	0.623326	0.932041	-0.187514	-0.192481	-16.9393	Inf	0.330502	Rice-Rice	s168	s048	2502.37
3.26528	0.0119762	-0.272787	0.323322	0.131793	1.17832	0.0145169	0.0930102	16.5298	Inf	0.429616	Rice-Corn	s168	s049	1277.17
0.93282	0.849018	0.706024	-0.307087	0.436918	0.822546	-0.10681	-0.0461763	-12.4524	NA	0.975823	Rice-Wheat	s168	s050	1196.82
-0.575364	0.757309	-0.00136519	-0.115797	0.610789	0.835019	-0.391557	-0.296141	-16.4246	NA	0.378436	Rice-Rice	s168	s051	1743.8
-0.470004	0.722823	0.589755	-0.187504	0.671086	0.806268	-0.0817958	0.165943	-27.8874	Inf	0.817089	Rice-Rice	s168	s052	1565.43
2.15225	0.564766	0.734569	-0.211777	0.385575	0.684873	-0.117005	-0.0348979	-18.5506	NA	-1.22078	Rice-Rice	s168	s053	2103.09
0.446287	-0.953105	-0.279981	0.162916	0.546024	0.835778	-0.0945598	0.0107721	2.9033	Inf	0.98894	Rice-Corn	s168	s055	929.526
0.391479	0.564766	-0.203555	0.207515	0.452182	1.54261	-0.0809008	0.019661	0.165392	NA	0.844916	Rice-Wheat	s168	s057	1382.61
0.271934	0.578372	-0.0276643	0.142438	0.205904	0.821376	-0.0860162	-0.0163789	2.28736	NA	0.958596	Rice-Wheat	s168	s058	1139.06
-1.56862	0.326092	-0.255024	0.253301	-0.205322	0.158893	-0.0149453	-0.0237454	1.50862	NA	1.76981	Rice-Corn	s168	s059	527.891
-1.56862	1.01051	0.832968	-0.285696	0.875577	1.11508	-0.0872076	-0.0145457	-13.878	NA	0.421994	Rice-Rice	s168	s060	2373.24
3.34257	-1.37432	-0.545057	0.254843	-0.219279	0.900397	0.0681889	0.255118	5.23633	NA	1.06286	Rice-Wheat	s168	s061	741.19
3.1098	0.135036	-0.341396	0.417978	-0.0981137	1.06764	0.0207962	0.0493058	7.81618	NA	0.994442	Rice-Wheat	s168	s062	1559.42
0.239673	0.643754	0.414068	-0.0678575	-1.19518	-1.09498	-0.0132119	-0.0575832	-8.75925	Inf	1.90315	Rice-Wheat	s168	s063	1275.65
-2.77259	0.662564	0.362253	0.130296	0.472678	0.947931	-0.0805896	0.00180343	-3.12665	NA	1.00829	Rice-Wheat	s168	s064	503.884
-0.233615	0.624585	0.66197	-0.307087	0.306988	0.700309	-0.162949	-0.0518635	-22.4515	Inf	1.18668	Rice-Wheat	s168	s065	1327.57
-0.613104	0.631015	0.135065	-0.285696	0.373455	0.588205	-0.435757	-0.53334	-13.9537	NA	0.276368	Rice-Wheat	s168	s066	1159.54
3.00403	0.662564	0.505354	-0.0447229	0.713698	1.19696	-0.206583	-0.106565	-13.2592	NA	1.08023	Rice-Rice	s168	s067	2299.43
-0.437214	0.801515	0.870797	0.27165	0.329939	0.578929	-0.127042	-0.0330305	0.136066	NA	1.11334	Rice-Rice	s168	s069	1656.86
1.15924	-1.01764	-0.501321	0.0255166	0.563513	1.03011	-0.0920807	-0.17728	-8.03934	NA	2.35993	Rice-Corn	s168	s070	610.604
3.57129	-0.0881073	-0.483464	0.38064	-1.05919	0.299588	-0.0690838	0.00540055	5.14913	NA	1.83878	Rice-Corn	s168	s071	1772.17
0.136132	0.970231	0.697911	-0.351293	-0.126002	0.15039	-0.179028	-0.130956	-19.281	NA	1.19692	Rice-Rice	s168	s072	2634.54
-0.207639	0.722823	0.629063	0.0485061	0.495941	0.921827	-0.0741651	0.038943	-13.6182	NA	1.68171	Rice-Rice	s168	s073	1496.88
1.43707	0.874464	0.704677	-0.362657	0.604593	0.898121	-0.147471	-0.126849	-19.4987	NA	0.415415	Rice-Rice	s168	s074	2279.3
0.583146	1.0618	0.716741	-0.249328	0.422591	0.847384	-0.0401928	0.150534	-14.0197	Inf	1.36102	Rice-Rice	s168	s075	2962.11
3.99896	-0.984853	0.24447	0.132039	-0.0810721	0.241937	-0.0122103	0.0372054	2.36984	NA	1.40043	Rice-Wheat	s168	s077	527.891
0.594707	0.624585	0.40045	0.0672684	-0.220386	0.221304	-0.0569974	0.0143372	-3.7895	NA	1.23051	Rice-Wheat	s168	s078	1262.02
-0.437214	0.631015	0.0322176	0.251756	0.0492895	0.956365	-0.046207	-0.0163789	3.27892	NA	0.993567	Rice-Wheat	s168	s079	1064.37
-3.17805	0.564766	0.284266	0.27165	0.844391	1.37639	-0.00241743	0.138034	-0.128761	NA	0.941471	Rice-Wheat	s168	s080	1086.85
-0.503905	0.624585	0.107269	0.0138206	0.148397	0.441032	-0.107557	-0.0866832	-8.22878	NA	1.36696	Rice-Wheat	s168	s081	1138.9
2.05573	0.84385	0.829403	0.201032	0.0404015	0.541872	-0.117336	0.00719428	4.90697	Inf	1.09734	Rice-Wheat	s168	s082	664.574
1.57122	-0.729961	-0.281788	-0.224138	0.663555	1.18992	-0.149217	-0.0480684	-12.7344	Inf	1.0531	Rice-Rice	s168	s083	891.681
1.70475	0.796095	0.784356	-0.244239	0.660032	1.11392	-0.249	-0.168696	-16.5604	NA	0.558692	Rice-Rice	s168	s084	1663.25
-0.287682	0.650064	0.527333	0.101975	-0.0701067	0.242249	-0.0269771	-0.0386433	-6.70405	NA	1.76962	Rice-Wheat	s168	s085	1197.69
0.57145	1.00169	0.842414	-0.283054	0.545198	0.945043	-0.090512	0.0302245	-21.3871	NA	0.899463	Rice-Rice	s168	s086	2397.94
0.271934	0.67491	0.594284	-0.211777	0.505783	0.846901	-0.156151	-0.112607	-13.6111	NA	1.07737	Rice-Wheat	s168	s087	1312.01
1.13275	-0.487015	-0.583431	-0.197143	0.464641	0.639685	-0.354925	-0.225855	-12.0947	NA	1.01762	Rice-Rice	s168	s088	1508.04
3.49208	0.611597	0.511916	-0.204433	0.814366	1.22464	-0.288087	-0.128901	-15.4938	NA	0.950106	Rice-Rice	s168	s089	2289.68
0.763528	0.624585	0.110938	-0.136091	0.273644	0.889536	-0.208603	-0.210142	-10.6832	Inf	1.15265	Rice-Corn	s168	s090	1202.89
2.90302	0.637405	0.918743	-0.221654	0.0128153	0.42398	-0.312825	-0.265076	-15.7664	NA	0.71974	Rice-Rice	s168	s091	1783.13
-1.38629	0.693147	0.631968	-0.446039	0.518845	0.702299	-0.151875	-0.100559	-18.2835	Inf	0.841596	Rice-Rice	s168	s092	1380.93
2.7983	0.135036	-0.588333	0.316101	-0.851509	0.490088	-0.0652975	-0.0442877	1.89437	NA	0.534669	Rice-Corn	s168	s093	1097.17
-0.926762	0.637405	0.338225	-0.326187	0.00662699	0.647068	-0.132228	0.0475861	-22.848	Inf	1.37786	Rice-Wheat	s168	s094	1163.1
-0.287682	0.456357	-0.132557	0.279197	-1.10803	0.545786	-0.103364	-0.0348979	2.0332	Inf	1.6104	Rice-Wheat	s168	s095	653.052
1.12601	-0.487015	-0.499071	0.391451	0.0202131	1.05293	-0.00527434	0.033721	7.41368	Inf	1.66848	Rice-Rice	s168	s096	431.944
1.24079	0.757309	0.716741	-0.133815	-0.0713769	0.217204	-0.104102	-0.0671894	-12.6708	NA	1.56182	Rice-Rice	s168	s097	1912.83
0.17185	0.508413	-0.311148	-0.0785528	-0.610596	0.722094	-0.118437	0.033721	-20.9854	NA	0.975144	Rice-Rice	s168	s099	2760.99
2.39979	-1.123	-0.107941	-0.175585	0.520399	0.963686	-0.242232	-0.188114	-11.226	NA	-0.148887	Rice-Corn	s168	s100	619.187
3.19697	0.650064	0.50946	-0.40646	0.320073	0.696766	-0.31282	-0.450697	-11.6485	Inf	1.07591	Rice-Rice	s168	s101	2442.43
3.09765	0.343333	-0.0928575	0.450176	-0.151689	1.03489	-0.0368293	-0.0348979	5.90396	NA	1.5144	Rice-Wheat	s168	s102	1970.68
-2.26176	1.11849	0.634865	0.267094	0.362247	0.684541	-0.110236	-0.0499641	-10.6026	NA	0.650805	Rice-Rice	s168	s103	2109.28
2.92227	0.0470675	-0.362735	0.226716	-0.113932	1.27617	-0.072196	0.147424	23.5404	NA	1.42392	Rice-Wheat	s168	s104	1370.4
0.17185	0.904169	0.51355	-0.307087	0.394754	0.850135	-0.155432	-0.116656	-16.2286	NA	0.05984	Rice-Rice	s168	s105	1816.21
3.12913	0.0355067	-1.32929	-0.262165	0.0937711	0.648981	-0.07481	0.019661	-13.581	NA	0.295154	Rice-Rice	s168	s106	365.86
3.43667	0.448694	0.295496	0.223541	0.672464	1.18801	-0.2129	-0.0575832	-6.38461	NA	0.704952	Rice-Corn	s168	s107	2674.9
2.29211	-0.128381	-0.646503	0.234608	-0.637008	0.148827	0.0287612	0.0847525	13.7353	NA	2.27269	Rice-Wheat	s168	s110	1671.48
3.74754	0.550973	0.356539	-0.0980974	-0.0375988	1.07871	-0.0996514	0.0913641	-11.7986	Inf	0.388658	Rice-Wheat	s168	s111	2920.17
0.559616	0.965654	0.718738	0.22988	-0.142908	0.960015	0.0193798	0.175075	-9.73334	Inf	0.95827	Rice-Rice	s168	s113	2482.95
0.348307	0.757309	0.726025	0.339025	0.711242	1.4028	-0.109883	-0.0499641	-0.59355	NA	1.4505	Rice-Corn	s168	s114	2429.68
2.43872	0.557893	0.151614	0.181327	0.246967	0.798507	-0.0586038	0.133306	-7.59061	NA	1.16741	Rice-Rice	s168	s115	1199.12
-2.48491	0.631015	0.325498	0.297081	0.387633	0.781885	-0.129975	-0.0182154	-4.6919	NA	0.779997	Rice-Rice	s168	s116	1153.59
1.58412	0.785166	0.722057	-0.283054	0.0398361	0.446004	-0.23219	-0.164432	-17.926	Inf	-0.0924809	Rice-Rice	s168	s117	1942.24
-0.405465	0.974787	0.981	-0.283054	-0.752724	0.66565	-0.0603468	0.0475861	-21.1986	Inf	0.66847	Rice-Rice	s168	s118	2680.83
-0.780159	0.643754	0.389421	0.112689	0.164954	1.07172	0.0137777	0.130141	-3.85559	NA	0.493679	Rice-Wheat	s168	s119	1393.88
3.51713	-0.0121214	-1.18105	-0.374151	-0.882993	-0.165763	-0.105704	-0.141297	-17.3565	NA	1.54396	Rice-Rice	s168	s120	1632.92
-1.79176	0.662564	0.389421	0.217161	0.494841	0.756565	0.0419335	0.159808	0.17403	NA	1.39923	Rice-Wheat	s168	s121	1229.25
-1.38629	0.440972	-0.244516	0.384708	-0.782293	0.262804	-0.0588482	0.139605	7.2919	Inf	1.10007	Rice-Wheat	s168	s122	714.77
-1.23214	0.486434	-0.262091	0.297081	-0.367522	0.564512	-0.0590559	0.0475861	4.32712	NA	1.19297	Rice-Wheat	s168	s123	915.635
1.67788	0.790646	0.422151	0.341854	-0.821738	0.293849	-0.0252665	0.0372054	4.20014	NA	0.672264	Rice-Rice	s168	s124	2323.17
-1.56862	0.326092	-0.255024	0.279197	-0.140038	0.738845	-0.0849624	-0.0788401	5.58996	NA	0.943393	Rice-Wheat	s168	s125	1153.32
1.47591	-1.58563	-0.193572	0	0.382895	0.858539	-0.0326128	0.175075	-4.70107	NA	0.975151	Rice-Rice	s168	s127	825.929
1.44692	0.956438	0.965016	-0.154482	-0.0994318	-0.145808	-0.0792302	0.110941	-13.2017	Inf	1.11634	Rice-Rice	s168	s128	2575.18
-1.92529	0.681026	0.527333	-0.211777	0.709133	0.845215	-0.325134	-0.22812	-16.2892	Inf	0.442547	Rice-Rice	s168	s129	1311.94
1.27046	-1.28335	-0.256786	-0.100293	0.568857	0.970597	-0.083701	0.0780969	-10.2206	Inf	-1.39972	Rice-Rice	s168	s130	813.236
0.405465	0.0238106	-0.010974	-0.111343	0.200145	0.651573	-0.0908958	0.0267157	-17.121	NA	1.40767	Rice-Rice	s168	s131	296.773
-1.09861	0.37695	-0.281788	0.4258	0.47004	1.97585	-0.0344665	-0.0594971	-2.09159	Inf	2.28194	Rice-Corn	s168	s132	589.808
0.940983	0.961057	0.796117	-0.309794	-0.740095	0.713782	-0.202183	-0.214606	-19.6153	Inf	1.40527	Rice-Rice	s168	s133	2656.8
-1.56862	0.681026	0.576046	-0.0261848	0.58976	0.478505	0.0109643	0.0979323	-5.07761	NA	0.515933	Rice-Rice	s168	s135	1269.36
3.61261	0.711058	0.214099	0.390106	-0.872445	2.02733	-0.0757702	0.0578601	-8.13916	NA	0.332894	Rice-Rice	s168	s136	2976.05
3.29275	-0.467597	-0.56646	0.453971	-0.0450882	0.214175	-0.0726163	-0.0807951	1.55871	NA	1.36262	Rice-Wheat	s168	s137	1110.37
1.7123	0.894365	0.680793	0.0522868	0.212057	0.573273	-0.205138	-0.255708	-11.9373	NA	2.59366	Rice-Rice	s168	s138	2744.48
0.92459	0.785166	0.626879	0.276185	1.29542	2.07748	-0.19946	-0.0749414	-8.7257	NA	0.123691	Rice-Rice	s168	s139	2099.09
2.2133	0.578372	-0.222121	0.451443	-1.52425	0.618703	-0.0356251	-0.104559	3.95299	Inf	0.253349	Rice-Corn	s168	s140	1632.79
1.31058	-0.324496	-0.141947	0.355879	0.00651187	0.631465	0.0418642	0.0880638	10.6954	NA	1.37477	Rice-Corn	s168	s143	434.777
-0.315853	0.564766	0.0621482	0.357271	0.850859	1.05973	-0.107722	0.0319743	-21.5425	Inf	1.10321	Rice-Rice	s168	s144	1691.91
1.53148	0.693147	0.587483	-0.192312	0.247695	0.467214	-0.10436	-0.128901	-19.118	Inf	0.645313	Rice-Rice	s168	s145	1474.65
1.79523	0.751643	0.34983	0.100178	-0.133665	0.0409974	-0.0906358	0.00540055	-1.91145	NA	0.633689	Rice-Wheat	s168	s148	2314.63
-0.260283	0.699153	0.452977	-0.0893637	0.848189	1.26618	-0.067901	0.0995676	-5.47231	NA	-0.502527	Rice-Rice	s168	s149	1665.21
-3.8712	0.564766	0.188442	-0.154482	0.222916	0.502958	-0.0597821	0.0646513	-14.125	Inf	1.23074	Rice-Wheat	s168	s150	1174.32
-2.07944	0.38518	-0.072116	-0.269948	-0.267657	-0.349292	-0.227989	-0.30345	-13.7766	NA	0.712721	Rice-Wheat	s168	s151	896.901
-1.56862	0.0697958	0.223962	-0.251883	-0.276341	0.0430253	-0.297088	-0.539512	-13.1506	NA	0.254642	Rice-Corn	s168	s152	253.654
0.606136	0.796095	0.746281	-0.182719	0.142737	0.416823	-0.168193	-0.0965745	-15.8637	Inf	0.425268	Rice-Rice	s168	s154	1869.26
-1.92529	0.618112	0.336277	0.31755	-0.232295	0.705272	0.0601483	0.284065	7.90856	NA	0.478302	Rice-Wheat	s168	s156	936.82
-3.8712	0.544004	0.291427	0.33049	-0.494681	-0.144017	-0.0438053	0.0995676	-7.0149	NA	1.3406	Rice-Wheat	s168	s157	1015.12
-0.110001	0.598439	0.0322176	-0.118032	0.0240276	0.174676	-0.41138	-0.555113	-11.7831	NA	-0.430783	Rice-Wheat	s168	s159	1319.2
0.432864	0.585106	-0.21533	0.310287	0.144884	0.481302	-0.0752983	-0.0237454	2.0425	NA	1.68689	Rice-Wheat	s168	s160	1241.13
0.446287	0.564766	-0.0248632	0.329061	0.293712	0.74359	-0.0591441	0.0143372	5.58483	NA	0.253349	Rice-Wheat	s168	s161	1304.31
0.54764	-0.114776	-0.117101	0.110912	-0.0673647	0.0461553	-0.283224	-0.33575	-11.8022	Inf	1.00708	Rice-Corn	s168	s163	214.086
-0.34484	0.796095	0.709386	0.0389913	-0.180232	-0.309655	-0.115181	-0.00542988	-12.4873	Inf	1.75634	Rice-Rice	s168	s165	1536.3
-0.538997	0.705123	0.495428	0.358661	-0.396393	-0.0903605	-0.132419	-0.120721	-3.67077	Inf	1.75278	Rice-Corn	s168	s167	1542.72
1.56688	-0.506818	-0.109462	-0.0405735	0.354629	1.08587	-0.0775444	-0.0691218	-9.22141	NA	1.08182	Rice-Corn	s168	s169	330.027
0.693147	0.705123	0.441638	0.391451	0.212483	0.737242	0.0414415	0.0747524	0.91242	NA	1.03801	Rice-Rice	s168	s170	1572.43
2.20873	0.393344	-0.35687	0.403475	0.0315915	0.910134	-0.0359787	-0.0499641	3.43999	Inf	1.01983	Rice-Corn	s168	s172	1342.08
-0.374693	0.734451	0.59654	-0.291001	0.444912	0.857967	-0.264361	-0.196867	-15.3766	Inf	1.68949	Rice-Rice	s168	s173	1776
-1.30625	0.631015	0.356539	0.310287	0.434487	1.25562	-0.0466658	0.0897153	-3.15878	Inf	1.44821	Rice-Wheat	s168	s174	983.819
-0.157629	0.38518	-0.14984	-0.458539	0.477879	0.903724	-0.359804	-0.36913	-16.5455	Inf	0.886045	Rice-Wheat	s168	s175	1258.81
0.70351	-0.953105	-0.289047	-0.020081	-1.00134	1.0708	-0.108331	0.0458634	-13.9594	NA	1.11928	Rice-Rice	s168	s176	1138.23
2.7341	0.253988	-0.468095	0.4258	0.772164	0.704052	-0.024838	-0.0145457	2.50862	NA	0.979309	Rice-Corn	s168	s177	1308.22
1.07756	0.662564	0.169046	-0.147546	0.548331	0.851746	-0.0517971	0.0458634	-12.5538	Inf	1.08322	Rice-Rice	s168	s178	1695.34
3.10887	0.206132	-0.30743	0.4232	0.332531	1.00631	-0.0198771	0.0475861	9.10106	NA	1.17142	Rice-Corn	s168	s179	1706.41
3.42386	0.740215	0.28221	0.438704	0.992286	0.437647	-0.0932106	0.0249567	-8.29291	Inf	1.26624	Rice-Rice	s168	s180	2719.41
2.06104	0.745945	0.630517	-0.40646	0.127542	0.345478	-0.0207435	-0.0442877	1.4729	Inf	0.0115991	Rice-Rice	s168	s181	2462.91
3.49524	-0.184734	-0.711042	0.15273	-0.115954	-0.0171395	-0.00649494	0.17204	-12.1876	NA	1.7212	Rice-Wheat	s168	s185	1893.76
1.82924	0.522802	0.149266	0.428394	-1.03952	0.379263	0.0253569	0.134884	10.21	NA	1.54872	Rice-Wheat	s168	s187	1006.68
2.33336	0.317358	-0.314879	0.327629	-1.23946	0.521442	-0.0183666	0.184125	14.7127	Inf	1.13488	Rice-Corn	s168	s188	1464.96
2.7395	0.624585	0.532152	0.236179	1.03446	1.60124	-0.018368	0.13646	-4.0133	Inf	0.4099	Rice-Rice	s168	s189	2399.51
2.23582	0.564766	-0.314879	0.395475	0.71375	1.29472	0.0272286	0.141174	10.3407	Inf	1.34513	Rice-Corn	s168	s190	1503.02
3.52083	-0.568693	-0.444413	0.308829	0.0403262	0.898189	0.00457049	0.14274	22.9456	Inf	1.83461	Rice-Corn	s168	s191	1190.26
2.51399	0.67491	0.729978	-0.328946	0.258699	0.594323	-0.269376	-0.345903	-14.3607	Inf	-0.43335	Rice-Corn	s168	s192	2673.03
3.44335	0.705123	0.316592	0.260987	0.99527	1.40718	0.0297594	0.164412	10.8559	NA	0.496727	Rice-Corn	s168	s193	2439.61
2.05038	-0.729961	0.139821	-0.288345	0.29073	0.89705	-0.227508	-0.433842	-12.9026	Inf	0.125163	Rice-Corn	s168	s195	426.37
2.14251	0.662564	1.02698	-0.140657	0.421459	0.800283	-0.12223	-0.112607	-21.0071	NA	1.50443	Rice-Rice	s168	s196	2037.55
4.18014	-0.341303	0.0492448	0.182984	-1.02644	0.247703	0.00605466	0.0995676	-2.98403	NA	2.29528	Rice-Rice	s168	s197	2556.8
-0.182322	0.124454	-0.227245	0.497215	-0.00862143	0.60293	-0.000492876	0.210793	20.5578	NA	1.28898	Rice-Corn	s168	s198	260.416
3.04848	0.550973	0.985083	-0.206875	0.496258	0.700446	-0.0952841	-0.0807951	-22.2804	Inf	1.14295	Rice-Rice	s168	s201	1457.7
2.96935	0.15587	-0.21872	0.38064	-0.264993	0.605511	-0.0095159	-0.0749414	1.28882	Inf	2.71469	Rice-Wheat	s168	s202	1199.82
2.05305	0.624585	0.432827	-0.241704	-0.089016	0.00743163	-0.160047	-0.190296	-13.2417	NA	3.88723	Rice-Rice	s168	s203	2103.14
2.35336	0.681026	0.296511	0.277692	-0.276565	0.632991	-0.0612604	-0.0255955	2.60923	NA	1.07627	Rice-Rice	s168	s204	2417.84
1.81916	0.762943	0.396787	0.420592	-1.02865	0.428124	-0.0133944	0.178101	3.42513	NA	1.73091	Rice-Rice	s168	s205	2129.65
3.57129	0.60504	0.371705	0.390106	-0.195127	0.843738	0.0246843	0.0493058	6.11719	NA	1.36367	Rice-Rice	s168	s206	2000.94
-3.17805	0.988331	0.735224	-0.326187	0.51287	0.888783	-0.170717	-0.114629	-21.7402	NA	1.92636	Rice-Rice	s168	s208	2553.82
0.583146	0.947135	0.73914	-0.334486	-0.163287	0.00787942	-0.134132	-0.0163789	-16.9669	Inf	3.9769	Rice-Rice	s168	s209	2142.37
0.628609	0.564766	0.00544219	0.313199	-1.68975	-0.63565	0.00814673	0.00180343	29.8181	NA	4.51429	Rice-Wheat	s168	s210	1280.94
1.52243	0.979322	0.645652	-0.170857	0.238489	0.710608	-0.176109	-0.0293061	-24.1734	Inf	1.08955	Rice-Rice	s168	s211	2059.75
2.8799	0.23512	-0.154606	0.500836	0.0141246	0.643387	-0.0642779	0.033721	-1.1772	NA	0.925231	Rice-Corn	s168	s212	1017.12
3.14001	0.0584962	-1.28394	0.432273	-0.620697	0.178719	-0.0225707	0.0864095	8.11771	NA	1.61349	Rice-Corn	s168	s213	1831.1
3.14271	0	-1.27414	0.321882	-0.131296	0.989789	-0.126397	-0.0461763	7.73709	Inf	1.82873	Rice-Corn	s168	s214	1734.26
-0.207639	0.522802	-0.137241	0.38064	0.090875	1.22595	0.00235439	0.134884	1.08725	Inf	1.31267	Rice-Corn	s168	s215	1680.67
-0.652325	1.0322	0.843001	0.396813	-0.121117	0.770526	0.028977	-0.0200554	4.99691	NA	1.22749	Rice-Wheat	s168	s218	1770.96
-0.110001	0.716958	0.559811	0.22195	0.911985	1.3057	0.0205981	0.225307	-1.05272	NA	0.215111	Rice-Rice	s168	s219	2057.13
0.0206193	0.722823	0.572974	0.351692	0.917129	2.11362	-0.0303843	0.120587	-3.11419	NA	0.633114	Rice-Rice	s168	s220	2038.51
3.42657	0.113759	-0.289047	0.436136	-0.102329	0.3531	0.00146636	0.0441378	5.02179	NA	2.07621	Rice-Wheat	s168	s221	1954.24
-0.0862212	-1.13943	-0.181409	-0.0188093	-0.524866	-1.08693	-0.171186	-0.103857	-3.2902	NA	-0.994111	Corn-Corn	s169	s001	569.247
2.20204	0.741937	0.33669	0.0833816	0.242925	0.487027	0.0778054	0.171952	-3.54387	NA	-0.551757	Corn-Rice	s169	s002	3446.19
-1.39503	1.25846	0.958317	-0.255761	0.17516	-0.335739	-0.0210105	-0.0155949	-14.0685	Inf	-2.48153	Corn-Rice	s169	s003	1839.1
-1.82716	1.16938	0.789564	-0.302281	-0.227169	-0.759887	-0.0169553	0.120144	-9.67052	Inf	-1.42431	Corn-Rice	s169	s005	1819.3
2.20684	0.932164	0.463131	-0.0188093	0.697973	0.279235	0.0388616	0.106327	1.10741	NA	-4.65143	Corn-Rice	s169	s006	3255.53
0.231802	-1.34707	-0.287175	0.0325894	-0.0981488	-0.293772	-0.0968332	-0.0234844	1.36088	NA	0.658267	Corn-Wheat	s169	s007	675.03
2.07998	0.350657	-0.245461	0.517018	-0.27643	0.0557453	0.0126433	-0.00581961	14.6279	NA	-1.36506	Corn-Wheat	s169	s008	2266.34
-2.95317	1.43031	0.680125	-0.21387	0.427036	0.191421	0.00182774	0.194497	-2.25396	NA	-1.38518	Corn-Rice	s169	s009	2201.99
-0.675905	-0.198451	-0.175949	0.0602592	-0.281806	-0.181927	-0.0301724	-0.0475337	0.726751	NA	-1.68879	Corn-Corn	s169	s010	845.034
-1.43075	1.47705	0.807372	0.388061	0.140968	-0.0467369	-0.0508737	0.157186	1.35887	Inf	-1.1526	Corn-Rice	s169	s011	2760.99
-0.081493	-0.328504	-0.452203	0.366769	-0.37682	-0.737403	0.0447654	0.0870114	11.9187	NA	-1.3497	Corn-Wheat	s169	s012	946.138
-0.475235	0.470004	-0.237709	0.331729	-0.486457	-1.07868	0.0890273	0.083459	11.5006	NA	-1.26015	Corn-Corn	s169	s013	404.846
-3.35864	1.18173	0.577929	-0.0841921	0.471364	0.333167	-0.0155799	0.106327	-3.92063	Inf	-1.14903	Corn-Rice	s169	s014	1476.17
1.59012	0.609766	-1.08501	0.359569	-0.00587299	-0.118001	0.0911725	0.140519	18.4348	Inf	-1.35406	Corn-Corn	s169	s015	404.846
0.938648	0.641854	-0.516422	0.346478	-0.192119	0.195008	0.11047	0.225848	30.2775	Inf	-1.37843	Corn-Wheat	s169	s016	1315.82
0.675603	-0.478036	0.153498	-0.31072	0.52158	0.242991	-0.217171	-0.331841	-3.83634	NA	-1.36065	Corn-Corn	s169	s018	177.962
0.533183	0.908259	0.0747601	0.396453	0.47102	0.492268	0.00205795	0.0618754	13.3331	NA	-1.20587	Corn-Wheat	s169	s019	1586.25
-1.4491	1.15688	0.36667	-0.0955172	-0.27824	-0.375967	0.0679877	0.171952	2.49099	NA	-1.04581	Corn-Wheat	s169	s020	1460.16
0.772521	0.405465	-0.177766	-0.206207	-0.283418	0.249361	-0.282834	-0.18892	-2.69368	NA	-2.01069	Corn-Corn	s169	s021	417.545
-1.67688	1.25846	0.857035	-0.0104059	0.321786	0.0335389	0.0111988	0.0852368	-5.90795	NA	-1.62367	Corn-Rice	s169	s022	1864.06
-1.46779	1.0438	-0.168716	0.355225	-0.234329	-0.317453	-0.0554762	-0.0274527	8.92102	NA	-1.34752	Corn-Wheat	s169	s023	1536.11
-1.7492	1.0438	0.158706	0.318265	0.241189	-0.46425	0.0401114	0.114985	13.9672	NA	-0.487376	Corn-Wheat	s169	s025	996.261
-0.684489	1.41585	1.03147	-0.390056	-0.000633745	-0.425818	0.109341	0.120144	21.418	Inf	-1.65275	Corn-Rice	s169	s028	2665.08
-3.64632	1.11841	0.430022	0.058308	0.111717	-0.350709	0.0392671	0.272578	-1.31236	NA	-0.865362	Corn-Wheat	s169	s030	1388.88
-0.0674413	1.47705	0.865398	-0.0466186	-0.486651	-0.748644	0.0205091	-0.0116733	0.417046	NA	-1.03621	Corn-Rice	s169	s033	2770.4
-1.82716	1.1314	0.273889	-0.263815	-0.633995	-1.77772	-0.192477	-0.373112	-2.69343	NA	-2.15574	Corn-Wheat	s169	s034	1521.71
-0.972171	1.1314	0.509912	-0.102374	-0.0138649	-0.540177	0.0273009	0.148887	-3.64343	Inf	-1.36506	Corn-Wheat	s169	s035	1677.3
-1.54626	1.37624	0.714977	-0.0167018	0.24147	-0.159534	0.112626	0.311572	11.1754	NA	-0.432168	Corn-Rice	s169	s036	2107.41
-0.381834	-0.776529	-0.136798	0.137148	-0.201083	0.0501685	0.0516423	0.242681	-0.373492	NA	-0.0646252	Corn-Rice	s169	s037	559.853
-4.74493	1.14422	0.526231	0.230158	-0.319702	-0.284263	0.0869842	0.307314	-4.92691	Inf	-0.688649	Corn-Wheat	s169	s038	1211.37
-1.10735	1.11841	0.28654	0.284572	-0.651835	-0.353136	0.105778	0.168689	17.064	NA	-1.05388	Corn-Wheat	s169	s039	1451.51
-0.593892	1.25846	0.799877	0.284572	0.209577	-0.0272557	0.0802807	0.143874	7.11202	Inf	-1.15081	Corn-Rice	s169	s040	2099.01
0.0631789	-3.21888	-0.303535	0.372491	-0.175245	-0.135115	0.0553041	0.116708	12.3261	Inf	-0.20945	Corn-Corn	s169	s042	448.873
-4.05178	0.620576	0.110825	0.336176	0.244292	0.211952	0.038789	0.0852368	10.9759	NA	-0.549141	Corn-Corn	s169	s043	297.555
1.63264	0.978326	0.397826	0.272032	-0.295412	-0.135007	0.00724206	-0.00581961	10.0786	Inf	0.733643	Corn-Wheat	s169	s044	3079.53
-0.0862212	1.03674	-0.0451439	0.0504648	-0.281019	-0.611517	0.0102412	0.0304785	3.27874	NA	-0.208482	Corn-Wheat	s169	s045	1753.33
-0.332134	1.40118	0.824202	-0.393119	0.450801	0.0574263	-0.132484	-0.214957	-7.49509	NA	-2.08058	Corn-Rice	s169	s046	2810.92
-1.7492	0.631272	-0.117783	0.16562	-0.858081	-1.39989	0.0578869	0.00578594	11.8494	NA	-1.59264	Corn-Corn	s169	s047	607.682
-0.0674413	1.34547	0.883176	-0.359934	0.268697	-0.153826	-0.10997	-0.123359	-7.71787	Inf	-0.751314	Corn-Rice	s169	s048	2769.47
1.6984	0.518794	-0.163325	0.363895	-0.222835	0.0924524	0.0920613	0.162132	25.7512	Inf	-0.652201	Corn-Corn	s169	s049	1607.19
-0.634058	1.35584	0.815486	-0.266514	0.0822896	-0.263321	-0.0292654	0.0229456	-3.23096	NA	-0.105993	Corn-Wheat	s169	s050	1375.28
-2.14224	1.26413	0.108096	-0.0752234	0.25616	-0.250848	-0.314012	-0.22702	-7.20315	NA	-0.70338	Corn-Rice	s169	s051	1989.86
-2.03688	1.22964	0.699217	-0.14693	0.316458	-0.279599	-0.00425139	0.235064	-18.666	Inf	-0.264727	Corn-Rice	s169	s052	1842.49
0.585368	1.07158	0.844031	-0.171203	0.0309459	-0.400994	-0.0394603	0.0342239	-9.32914	NA	-2.3026	Corn-Rice	s169	s053	2398.18
-1.12059	-0.446287	-0.170519	0.20349	0.191395	-0.25009	-0.0170154	0.0798939	12.1247	Inf	-0.0928764	Corn-Corn	s169	s055	601.429
-1.1754	1.07158	-0.0940933	0.248089	0.097553	0.456746	-0.0033564	0.0887829	9.3868	NA	-0.2369	Corn-Wheat	s169	s057	1677.3
-1.29494	1.08519	0.0817974	0.183011	-0.148724	-0.264491	-0.00847177	0.0527429	11.5088	NA	-0.12322	Corn-Wheat	s169	s058	1456.56
-3.13549	0.832909	-0.145563	0.293874	-0.55995	-0.926974	0.0625991	0.0453764	10.73	NA	0.68799	Corn-Corn	s169	s059	857.66
-3.13549	1.51732	0.94243	-0.245122	0.520949	0.0292163	-0.00966322	0.0545761	-4.65658	NA	-0.659822	Corn-Rice	s169	s060	2661.43
1.77569	-0.867501	-0.435595	0.295416	-0.573908	-0.185471	0.145733	0.32424	14.4577	NA	-0.018958	Corn-Wheat	s169	s061	1067.78
1.54293	0.641854	-0.231934	0.458551	-0.452742	-0.0182253	0.0983406	0.118428	17.0376	NA	-0.087374	Corn-Wheat	s169	s062	1887.25
-1.32721	1.15057	0.52353	-0.027284	-1.5498	-2.18085	0.0643325	0.0115386	0.462162	Inf	0.821333	Corn-Wheat	s169	s063	1548.59
-4.33947	1.16938	0.471714	0.170869	0.11805	-0.137936	-0.00304515	0.0709252	6.09476	NA	-0.0735241	Corn-Wheat	s169	s064	718.719
-1.80049	1.1314	0.771432	-0.266514	-0.0476411	-0.385558	-0.0854048	0.0172583	-13.2301	Inf	0.104868	Corn-Wheat	s169	s065	1581.57
-2.17998	1.13783	0.244527	-0.245122	0.0188264	-0.497662	-0.358213	-0.464218	-4.7323	NA	-0.805448	Corn-Wheat	s169	s066	1425.71
1.43715	1.16938	0.614815	-0.00414938	0.359069	0.111098	-0.129038	-0.0374428	-4.03776	NA	-0.00158881	Corn-Rice	s169	s067	2600.81
-2.00409	1.30833	0.980258	0.312223	-0.0246892	-0.506938	-0.0494974	0.0360913	9.35748	NA	0.0315202	Corn-Rice	s169	s069	1899.85
-0.407641	-0.510826	-0.391859	0.0660901	0.208885	-0.0557526	-0.0145363	-0.108158	1.18207	NA	1.27811	Corn-Corn	s169	s070	472.595
2.00441	0.41871	-0.374002	0.421213	-1.41382	-0.786279	0.00846066	0.0745224	14.3705	NA	0.756959	Corn-Corn	s169	s071	2099.31
-1.43075	1.47705	0.807372	-0.31072	-0.480631	-0.935478	-0.101484	-0.0618343	-10.0596	NA	0.115107	Corn-Rice	s169	s072	2908.86
-1.77452	1.22964	0.738525	0.0890796	0.141312	-0.16404	0.00337933	0.108065	-4.39683	NA	0.599892	Corn-Rice	s169	s073	1784.31
-0.129812	1.38128	0.814138	-0.322083	0.249965	-0.187746	-0.0699262	-0.0577275	-10.2773	NA	-0.666401	Corn-Rice	s169	s074	2554.83
-0.983732	1.56862	0.826203	-0.208755	0.0679624	-0.238483	0.0373516	0.219656	-4.7983	Inf	0.279203	Corn-Rice	s169	s075	3221.67
2.43209	-0.478036	0.353931	0.172613	-0.435701	-0.84393	0.0653341	0.106327	11.5912	NA	0.318611	Corn-Wheat	s169	s077	857.66
-0.972171	1.1314	0.509912	0.107842	-0.575015	-0.864563	0.020547	0.083459	5.43191	NA	0.148691	Corn-Wheat	s169	s078	1567.28
-2.00409	1.13783	0.141679	0.29233	-0.305339	-0.129503	0.0313374	0.0527429	12.5003	NA	-0.0882499	Corn-Wheat	s169	s079	1339.86
-4.74493	1.07158	0.393727	0.312223	0.489762	0.290523	0.075127	0.207156	9.09265	NA	-0.140345	Corn-Wheat	s169	s080	1307.19
-2.07078	1.1314	0.21673	0.0543941	-0.206232	-0.644836	-0.0300124	-0.0175614	0.992627	NA	0.285146	Corn-Wheat	s169	s081	1420.9
0.488847	1.35067	0.938865	0.241606	-0.314227	-0.543996	-0.0397919	0.0763161	14.1284	Inf	0.0155283	Corn-Wheat	s169	s082	994.6
0.0043384	-0.223144	-0.172326	-0.183565	0.308926	0.104053	-0.0716729	0.0210534	-3.51296	Inf	-0.0287189	Corn-Rice	s169	s083	581.159
0.13787	1.30291	0.893818	-0.203666	0.305403	0.0280497	-0.171456	-0.0995746	-7.33899	NA	-0.523125	Corn-Rice	s169	s084	1885.8
-1.85456	1.15688	0.636794	0.142549	-0.424735	-0.843618	0.0505674	0.0304785	2.51736	NA	0.687802	Corn-Wheat	s169	s085	1431.53
-0.995428	1.50851	0.951875	-0.24248	0.19057	-0.140824	-0.0129675	0.0993463	-12.1656	NA	-0.182353	Corn-Rice	s169	s086	2669.74
-1.29494	1.18173	0.703745	-0.171203	0.151155	-0.238967	-0.078607	-0.0434851	-4.38973	NA	-0.00445052	Corn-Wheat	s169	s087	1545.76
-0.434133	0.0198026	-0.473969	-0.156569	0.110012	-0.446182	-0.277381	-0.156733	-2.87324	NA	-0.0641973	Corn-Rice	s169	s088	1747.58
1.9252	1.11841	0.621378	-0.163859	0.459737	0.13877	-0.210542	-0.0597788	-6.27239	NA	-0.131711	Corn-Rice	s169	s089	2562.01
-0.80335	1.1314	0.2204	-0.0955172	-0.0809846	-0.196331	-0.131058	-0.14102	-1.46176	Inf	0.0708367	Corn-Corn	s169	s090	873.901
1.33614	1.14422	1.02821	-0.18108	-0.341813	-0.661887	-0.235281	-0.195954	-6.54503	NA	-0.362076	Corn-Rice	s169	s091	1979.43
-2.95317	1.19996	0.74143	-0.405465	0.164216	-0.383569	-0.0743302	-0.0314368	-9.06204	Inf	-0.240221	Corn-Rice	s169	s092	1571.83
1.23142	0.641854	-0.478871	0.356675	-1.20614	-0.595779	0.0122469	0.0248341	11.1158	NA	-0.547147	Corn-Corn	s169	s093	1425.94
-2.49364	1.14422	0.447686	-0.285614	-0.348002	-0.438799	-0.0546838	0.116708	-13.6266	Inf	0.296042	Corn-Wheat	s169	s094	1404.38
-1.85456	0.963174	-0.0230957	0.31977	-1.46266	-0.540081	-0.0258195	0.0342239	11.2546	Inf	0.528581	Corn-Wheat	s169	s095	955.166
-0.440867	0.0198026	-0.38961	0.432024	-0.334416	-0.0329381	0.0722701	0.102843	16.6351	Inf	0.586664	Corn-Rice	s169	s096	329.236
-0.326092	1.26413	0.826203	-0.0932419	-0.426006	-0.868663	-0.0265573	0.00193237	-3.44944	NA	0.480002	Corn-Rice	s169	s097	2196.65
-1.39503	1.01523	-0.201686	-0.0379792	-0.965225	-0.363773	-0.0408922	0.102843	-11.764	NA	-0.106672	Corn-Rice	s169	s099	3022.29
0.832909	-0.616186	0.00152091	-0.135011	0.16577	-0.122181	-0.164687	-0.118993	-2.00457	NA	-1.2307	Corn-Corn	s169	s100	326.971
1.63009	1.15688	0.618922	-0.365886	-0.0345555	-0.389101	-0.235276	-0.381575	-2.4271	Inf	-0.00590434	Corn-Rice	s169	s101	2756.42
1.53077	0.850151	0.0166042	0.49075	-0.506317	-0.0509805	0.0407152	0.0342239	15.1254	NA	0.432585	Corn-Wheat	s169	s102	2300.71
-3.82864	1.62531	0.744326	0.307667	0.00761821	-0.401327	-0.0326915	0.0191577	-1.38117	NA	-0.431012	Corn-Rice	s169	s103	2416.26
1.35539	0.553885	-0.253273	0.267289	-0.468561	0.190302	0.00534848	0.216545	32.7618	NA	0.342107	Corn-Wheat	s169	s104	1697.81
-1.39503	1.41099	0.623012	-0.266514	0.0401255	-0.235732	-0.077888	-0.0475337	-7.00722	NA	-1.02198	Corn-Rice	s169	s105	2023.74
1.56226	0.542324	-1.21983	-0.221592	-0.260858	-0.436887	0.0027344	0.0887829	-4.35963	NA	-0.786662	Corn-Rice	s169	s106	353.543
1.86979	0.955511	0.404958	0.264115	0.317835	0.10214	-0.135356	0.0115386	2.83681	NA	-0.376864	Corn-Corn	s169	s107	2982.27
0.725235	0.378436	-0.537041	0.275182	-0.991637	-0.93704	0.106306	0.153874	22.9567	NA	1.19088	Corn-Wheat	s169	s110	1995.65
2.18066	1.05779	0.466	-0.0575238	-0.392228	-0.00715551	-0.022107	0.160486	-2.57719	Inf	-0.693158	Corn-Wheat	s169	s111	3236.75
-1.00726	1.47247	0.828199	0.270454	-0.497537	-0.125852	0.0969242	0.244197	-0.511926	Inf	-0.123546	Corn-Rice	s169	s113	2760.99
-1.21857	1.26413	0.835487	0.379599	0.356613	0.316932	-0.0323391	0.0191577	8.62786	NA	0.36868	Corn-Corn	s169	s114	2744.88
0.871839	1.06471	0.261076	0.221901	-0.107662	-0.28736	0.0189406	0.202428	1.6308	NA	0.0855909	Corn-Rice	s169	s115	1361.57
-4.05178	1.13783	0.43496	0.337655	0.0330048	-0.303982	-0.0524302	0.0509064	4.52952	NA	-0.301819	Corn-Rice	s169	s116	1339.86
0.0172418	1.29198	0.831518	-0.24248	-0.314793	-0.639864	-0.154646	-0.0953102	-8.70459	Inf	-1.1743	Corn-Rice	s169	s117	2189.56
-1.97234	1.4816	1.09046	-0.24248	-1.10735	-0.420217	0.0171976	0.116708	-11.9772	Inf	-0.413346	Corn-Rice	s169	s118	2964.6
-2.34704	1.15057	0.498882	0.153263	-0.189674	-0.0141498	0.0913221	0.199263	5.36582	NA	-0.588137	Corn-Wheat	s169	s119	1616.55
1.95025	0.494696	-1.07158	-0.333578	-1.23762	-1.25163	-0.0281591	-0.0721756	-8.13509	NA	0.462147	Corn-Rice	s169	s120	1826.03
-3.35864	1.16938	0.498882	0.257735	0.140212	-0.329302	0.119478	0.228929	9.39544	NA	0.317411	Corn-Wheat	s169	s121	1473.49
-2.95317	0.947789	-0.135055	0.425281	-1.13692	-0.823064	0.0186962	0.208727	16.5133	Inf	0.0182503	Corn-Wheat	s169	s122	1023.1
-2.79902	0.993252	-0.15263	0.337655	-0.722151	-0.521356	0.0184885	0.116708	13.5485	NA	0.111156	Corn-Wheat	s169	s123	1220.55
0.110997	1.29746	0.531613	0.382427	-1.17637	-0.792018	0.052278	0.106327	13.4216	NA	-0.409553	Corn-Rice	s169	s124	2648.82
-3.13549	0.832909	-0.145563	0.31977	-0.494667	-0.347022	-0.00741794	-0.00971825	14.8114	NA	-0.138423	Corn-Wheat	s169	s125	1479.22
-0.0909718	-1.07881	-0.0841098	0.0405735	0.028266	-0.227328	0.0449316	0.244197	4.52034	NA	-0.106666	Corn-Rice	s169	s127	523.843
-0.119959	1.46326	1.07448	-0.113909	-0.45406	-1.23168	-0.00168578	0.180062	-3.98026	Inf	0.0345266	Corn-Rice	s169	s128	2864.42
-3.49217	1.18784	0.636794	-0.171203	0.354504	-0.240653	-0.24759	-0.158998	-7.06775	Inf	-0.63927	Corn-Rice	s169	s129	1504.93
-0.296416	-0.776529	-0.147325	-0.0597192	0.214229	-0.11527	-0.0061566	0.147219	-0.999152	Inf	-2.48153	Corn-Rice	s169	s130	509.793
-1.16141	0.530628	0.0984876	-0.0707691	-0.154483	-0.434295	-0.0133514	0.0958376	-7.89955	NA	0.325852	Corn-Rice	s169	s131	416.025
-2.66549	0.883768	-0.172326	0.466374	0.115411	0.889985	0.0430779	0.00962471	7.12982	Inf	1.20012	Corn-Corn	s169	s132	906.209
-0.625895	1.46787	0.905579	-0.26922	-1.09472	-0.372085	-0.124639	-0.145484	-10.3939	Inf	0.323451	Corn-Rice	s169	s133	2938.48
-3.13549	1.18784	0.685508	0.0143887	0.235131	-0.607362	0.0885087	0.167054	4.1438	NA	-0.565884	Corn-Rice	s169	s135	1455.46
2.04573	1.21788	0.32356	0.430679	-1.22707	0.941466	0.00177427	0.126982	1.08225	NA	-0.748922	Corn-Rice	s169	s136	3298.23
1.72587	0.0392207	-0.456999	0.494545	-0.399717	-0.871692	0.00492811	-0.0116733	10.7801	NA	0.2808	Corn-Wheat	s169	s137	1440.29
0.145417	1.40118	0.790255	0.0928604	-0.142572	-0.512594	-0.127594	-0.186586	-2.71592	NA	1.51184	Corn-Rice	s169	s138	3035.52
-0.642289	1.29198	0.736341	0.316758	0.940787	0.991608	-0.121915	-0.00581961	0.495714	NA	-0.958125	Corn-Rice	s169	s139	2384.39
0.64642	1.08519	-0.112659	0.492016	-1.87888	-0.467164	0.0419193	-0.0354368	13.1744	Inf	-0.828467	Corn-Corn	s169	s140	1962
-0.256296	0.182322	-0.0324855	0.396453	-0.348117	-0.454402	0.119409	0.157186	19.9168	NA	0.292953	Corn-Corn	s169	s143	190.636
-1.88273	1.07158	0.17161	0.397845	0.496231	-0.0261334	-0.0301774	0.101096	-12.3211	Inf	0.0213908	Corn-Rice	s169	s144	1976.43
-0.0354019	1.19996	0.696945	-0.151738	-0.106934	-0.618653	-0.026816	-0.0597788	-9.89655	Inf	-0.436504	Corn-Rice	s169	s145	1749.84
0.228347	1.25846	0.459292	0.140752	-0.488294	-1.04487	-0.0130914	0.0745224	7.30996	NA	-0.448127	Corn-Wheat	s169	s148	2633.25
-1.82716	1.20597	0.562439	-0.0487902	0.49356	0.180316	0.00964347	0.168689	3.7491	NA	-1.58434	Corn-Rice	s169	s149	1954.88
-5.43808	1.07158	0.297904	-0.113909	-0.131713	-0.58291	0.0177624	0.133773	-4.9036	Inf	0.14892	Corn-Wheat	s169	s150	1406.31
-3.64632	0.891998	0.0373456	-0.229374	-0.622285	-1.43516	-0.150444	-0.234328	-4.55519	NA	-0.369095	Corn-Wheat	s169	s151	1162.08
-3.13549	0.576613	0.333423	-0.211309	-0.63097	-1.04284	-0.219543	-0.470391	-3.92922	NA	-0.827174	Corn-Corn	s169	s152	86.8908
-0.960742	1.30291	0.855742	-0.142146	-0.211892	-0.669044	-0.0906489	-0.0274527	-6.64225	Inf	-0.656549	Corn-Rice	s169	s154	2066.57
-3.49217	1.12493	0.445739	0.358123	-0.586923	-0.380595	0.137693	0.353187	17.13	NA	-0.603514	Corn-Wheat	s169	s156	1147.23
-5.43808	1.05082	0.400888	0.371064	-0.84931	-1.22988	0.0337391	0.168689	2.20651	NA	0.258787	Corn-Wheat	s169	s157	1220.38
-1.67688	1.10526	0.141679	-0.0774581	-0.330601	-0.911191	-0.333836	-0.485991	-2.56172	NA	-1.5126	Corn-Wheat	s169	s159	1614.67
-1.13401	1.09192	-0.105868	0.350861	-0.209744	-0.604565	0.00224614	0.0453764	11.2639	NA	0.60507	Corn-Wheat	s169	s160	1550.76
-1.12059	1.07158	0.0845985	0.369634	-0.060917	-0.342277	0.0184003	0.083459	14.8062	NA	-0.828467	Corn-Wheat	s169	s161	1615.2
-1.01924	0.392042	-0.00763946	0.151485	-0.421993	-1.03971	-0.20568	-0.266629	-2.58075	Inf	-0.0747348	Corn-Corn	s169	s163	174.643
-1.91172	1.30291	0.818847	0.0795648	-0.534861	-1.39552	-0.0376367	0.0636919	-3.26591	Inf	0.67452	Corn-Rice	s169	s165	1788.35
-2.10587	1.21194	0.60489	0.399235	-0.751021	-1.17623	-0.0548743	-0.0515987	5.55064	Inf	0.67096	Corn-Corn	s169	s167	1850.29
-1.56688	0.506818	0.109462	0.0405735	-0.354629	-1.08587	0.0775444	0.0691218	9.22141	NA	-1.08182	Corn-Rice	s169	s168	330.027
-0.873731	1.21194	0.5511	0.432024	-0.142145	-0.348625	0.118986	0.143874	10.1338	NA	-0.0438038	Corn-Rice	s169	s170	1889.98
0.641854	0.900161	-0.247408	0.444049	-0.323037	-0.175733	0.0415657	0.0191577	12.6614	Inf	-0.0619829	Corn-Corn	s169	s172	1670.42
-1.94157	1.24127	0.706002	-0.250428	0.090283	-0.2279	-0.186816	-0.127745	-6.15517	Inf	0.607673	Corn-Rice	s169	s173	2071.24
-2.87313	1.13783	0.466	0.350861	0.079858	0.169753	0.0308786	0.158837	6.06263	Inf	0.366392	Corn-Wheat	s169	s174	1266.08
-1.72451	0.891998	-0.0403782	-0.417965	0.12325	-0.182143	-0.28226	-0.300008	-7.32406	Inf	-0.195772	Corn-Wheat	s169	s175	1473.86
-0.863368	-0.446287	-0.179586	0.0204925	-1.35596	-0.0150691	-0.0307864	0.114985	-4.73802	NA	0.0374641	Corn-Rice	s169	s176	810.513
1.16722	0.760806	-0.358634	0.466374	0.417535	-0.381815	0.0527064	0.0545761	11.73	NA	-0.102507	Corn-Corn	s169	s177	1636.15
-0.489319	1.16938	0.278508	-0.106972	0.193703	-0.234121	0.0257474	0.114985	-3.33241	Inf	0.00140013	Corn-Rice	s169	s178	1997.19
1.542	0.71295	-0.197968	0.463773	-0.0220975	-0.079561	0.0576674	0.116708	18.3225	NA	0.0896073	Corn-Corn	s169	s179	2034.24
1.85698	1.24703	0.391672	0.479277	0.637657	-0.64822	-0.0156662	0.0940785	0.928501	Inf	0.184422	Corn-Rice	s169	s180	3030.17
0.494166	1.25276	0.739978	-0.365886	-0.227087	-0.740389	0.0568009	0.0248341	10.6943	Inf	-1.07022	Corn-Rice	s169	s181	2788.56
1.92837	0.322083	-0.60158	0.193303	-0.470583	-1.10301	0.0710495	0.241162	-2.96621	NA	0.639383	Corn-Wheat	s169	s185	2220.74
0.262364	1.02962	0.258728	0.468968	-1.39415	-0.706604	0.102901	0.204006	19.4314	NA	0.466908	Corn-Wheat	s169	s187	1323.54
0.766478	0.824175	-0.205417	0.368202	-1.59409	-0.564425	0.0591778	0.253247	23.9341	Inf	0.0530635	Corn-Corn	s169	s188	1794.96
1.17262	1.1314	0.641614	0.276753	0.679827	0.515369	0.0591764	0.205582	5.20811	Inf	-0.671917	Corn-Rice	s169	s189	2705.81
0.668944	1.07158	-0.205417	0.436049	0.359122	0.208853	0.104773	0.210295	19.5621	Inf	0.263309	Corn-Corn	s169	s190	1832.63
1.95395	-0.0618754	-0.334951	0.349402	-0.314303	-0.187678	0.0821149	0.211862	32.167	Inf	0.752798	Corn-Corn	s169	s191	1519.76
0.947115	1.18173	0.839439	-0.288372	-0.0959299	-0.491544	-0.191831	-0.276781	-5.1393	Inf	-1.51517	Corn-Corn	s169	s192	2995.33
1.87647	1.21194	0.426053	0.30156	0.640641	0.321313	0.107304	0.233534	20.0773	NA	-0.58509	Corn-Corn	s169	s193	2768.69
0.483499	-0.223144	0.249283	-0.247771	-0.063899	-0.188817	-0.149963	-0.36472	-3.68123	Inf	-0.956653	Corn-Corn	s169	s195	96.893
0.575636	1.16938	1.13645	-0.100083	0.0668305	-0.285584	-0.0446854	-0.0434851	-11.7857	NA	0.422613	Corn-Rice	s169	s196	2246.34
2.61326	0.165514	0.158706	0.223558	-1.38107	-0.838164	0.0835991	0.168689	6.23738	NA	1.21346	Corn-Rice	s169	s197	2883.67
-1.7492	0.631272	-0.117783	0.537788	-0.36325	-0.482938	0.0770516	0.279915	29.7792	NA	0.207168	Corn-Corn	s169	s198	570.026
1.4816	1.05779	1.09455	-0.166301	0.141629	-0.385421	-0.0177396	-0.0116733	-13.059	Inf	0.0611316	Corn-Rice	s169	s201	1663.78
1.40247	0.662688	-0.109258	0.421213	-0.619621	-0.480356	0.0680285	-0.00581961	10.5102	Inf	1.63287	Corn-Wheat	s169	s202	1523.2
0.486176	1.1314	0.542289	-0.201131	-0.443645	-1.07844	-0.0825024	-0.121174	-4.02026	NA	2.80542	Corn-Rice	s169	s203	2423.79
0.786479	1.18784	0.405972	0.318265	-0.631194	-0.452876	0.0162841	0.0435263	11.8306	NA	-0.00554636	Corn-Rice	s169	s204	2741.58
0.25228	1.26976	0.506249	0.461166	-1.38328	-0.657743	0.06415	0.247223	12.6465	NA	0.64909	Corn-Rice	s169	s205	2452.45
2.00441	1.11186	0.481166	0.430679	-0.549755	-0.242129	0.102229	0.118428	15.3386	NA	0.281853	Corn-Rice	s169	s206	2325.36
-4.74493	1.49515	0.844685	-0.285614	0.158241	-0.197084	-0.0931727	-0.0455074	-12.5188	NA	0.844544	Corn-Rice	s169	s208	2816.84
-0.983732	1.45395	0.848602	-0.293913	-0.517916	-1.07799	-0.056588	0.0527429	-7.74552	Inf	2.89509	Corn-Rice	s169	s209	2391.7
-0.93827	1.07158	0.114904	0.353772	-2.04438	-1.72152	0.0856912	0.0709252	39.0396	NA	3.43247	Corn-Wheat	s169	s210	1597.58
-0.0444518	1.48614	0.755114	-0.130283	-0.11614	-0.375259	-0.0985645	0.0398157	-14.952	Inf	0.00773265	Corn-Rice	s169	s211	2286.73
1.31302	0.741937	-0.0451439	0.541409	-0.340504	-0.44248	0.0132665	0.102843	8.04421	NA	-0.156586	Corn-Corn	s169	s212	1343.15
1.57313	0.565314	-1.17448	0.472846	-0.975326	-0.907148	0.0549738	0.155531	17.3391	NA	0.53167	Corn-Corn	s169	s213	2161.03
1.57584	0.506818	-1.16467	0.362455	-0.485925	-0.0960784	-0.0488525	0.0229456	16.9585	Inf	0.746915	Corn-Corn	s169	s214	2060.38
-1.77452	1.02962	-0.0277796	0.421213	-0.263754	0.140079	0.0798988	0.204006	10.3087	Inf	0.230854	Corn-Corn	s169	s215	2005.67
-2.2192	1.53902	0.952463	0.437386	-0.475746	-0.315341	0.106521	0.0490664	14.2183	NA	0.145673	Corn-Wheat	s169	s218	2100.96
-1.67688	1.22378	0.669272	0.262524	0.557356	0.219828	0.0981425	0.294429	8.16869	NA	-0.866705	Corn-Rice	s169	s219	2337.09
-1.54626	1.22964	0.682436	0.392266	0.562501	1.02776	0.0471602	0.189709	6.10722	NA	-0.448702	Corn-Rice	s169	s220	2303.88
1.85969	0.620576	-0.179586	0.47671	-0.456958	-0.732767	0.0790108	0.11326	14.2432	NA	0.994395	Corn-Wheat	s169	s221	2283.29
0.78751	-2.35138	-0.732508	-0.450834	-0.38272	-0.738301	-0.290172	-0.247731	-13.424	NA	-0.950307	Rice-Corn	s170	s001	2371.35
3.07577	-0.470004	-0.21441	-0.348643	0.385071	0.835652	-0.0411805	0.0280778	-13.6777	NA	-0.507953	Rice-Rice	s170	s002	1557.49
-0.521297	0.04652	0.407218	-0.687785	0.317306	0.0128868	-0.139996	-0.159469	-24.2024	Inf	-2.43773	Rice-Rice	s170	s003	859.158
-0.95343	-0.0425596	0.238464	-0.734305	-0.0850236	-0.411262	-0.135941	-0.0237299	-19.8044	Inf	-1.3805	Rice-Rice	s170	s005	1108
3.08057	-0.279777	-0.0879688	-0.450834	0.840119	0.62786	-0.0801242	-0.0375471	-9.02642	NA	-4.60763	Rice-Rice	s170	s006	1386.7
1.10553	-2.55901	-0.838274	-0.399435	0.0439967	0.0548529	-0.215819	-0.167359	-8.77295	NA	0.70207	Rice-Wheat	s170	s007	2418.34
2.95372	-0.861284	-0.79656	0.0849932	-0.134285	0.404371	-0.106343	-0.149694	4.49409	NA	-1.32126	Rice-Wheat	s170	s008	808.014
-2.07944	0.21837	0.129026	-0.645894	0.569181	0.540047	-0.117158	0.0506231	-12.3878	NA	-1.34137	Rice-Rice	s170	s009	1041.21
0.197826	-1.41039	-0.727049	-0.371765	-0.13966	0.166698	-0.149158	-0.191408	-9.40708	NA	-1.64498	Rice-Corn	s170	s010	2727.51
-0.557015	0.265108	0.256273	-0.0439631	0.283113	0.301888	-0.16986	0.0133113	-8.77496	Inf	-1.10879	Rice-Rice	s170	s011	1085.94
0.792238	-1.54045	-1.0033	-0.0652556	-0.234674	-0.388777	-0.0742205	-0.0568629	1.78488	NA	-1.30589	Rice-Wheat	s170	s012	984.615
0.398496	-0.741937	-0.788808	-0.100296	-0.344311	-0.730053	-0.0299585	-0.0604153	1.36679	NA	-1.21634	Rice-Corn	s170	s013	1486.16
-2.48491	-0.0302138	0.0268298	-0.516216	0.613509	0.681792	-0.134566	-0.0375471	-14.0545	Inf	-1.10522	Rice-Rice	s170	s014	1074.01
2.46385	-0.602175	-1.63611	-0.0724551	0.136273	0.230625	-0.0278134	-0.00335571	8.301	Inf	-1.31026	Rice-Corn	s170	s015	1486.16
1.81238	-0.570087	-1.06752	-0.0855462	-0.0499735	0.543634	-0.00851625	0.0819736	20.1436	Inf	-1.33462	Rice-Wheat	s170	s016	583.232
1.54933	-1.68998	-0.397601	-0.742744	0.663725	0.591616	-0.336157	-0.475715	-13.9702	NA	-1.31685	Rice-Corn	s170	s018	1955.94
1.40691	-0.303682	-0.476339	-0.0355715	0.613166	0.840894	-0.116928	-0.0819988	3.1993	NA	-1.16207	Rice-Wheat	s170	s019	305.272
-0.575364	-0.0550598	-0.184429	-0.527542	-0.136094	-0.0273421	-0.0509981	0.0280778	-7.64284	NA	-1.002	Rice-Wheat	s170	s020	762.258
1.64625	-0.806476	-0.728865	-0.638231	-0.141273	0.597986	-0.40182	-0.332794	-12.8275	NA	-1.96688	Rice-Corn	s170	s021	2243.37
-0.803148	0.04652	0.305936	-0.44243	0.463931	0.382164	-0.107787	-0.0586375	-16.0418	NA	-1.57987	Rice-Rice	s170	s022	728.014
-0.594056	-0.168137	-0.719815	-0.0767998	-0.0921839	0.0311728	-0.174462	-0.171327	-1.21281	NA	-1.30372	Rice-Wheat	s170	s023	438.833
-0.875469	-0.168137	-0.392393	-0.113759	0.383335	-0.115624	-0.0788745	-0.028889	3.83339	NA	-0.443572	Rice-Wheat	s170	s025	913.027
0.189242	0.203912	0.480366	-0.822081	0.141512	-0.077193	-0.00964538	-0.0237299	11.2841	Inf	-1.60894	Rice-Rice	s170	s028	1221.55
-2.77259	-0.0935261	-0.121078	-0.373716	0.253862	-0.00208351	-0.0797188	0.128704	-11.4462	NA	-0.821558	Rice-Wheat	s170	s030	968.07
0.80629	0.265108	0.314298	-0.478643	-0.344505	-0.400019	-0.0984768	-0.155548	-9.71679	NA	-0.992402	Rice-Rice	s170	s033	983.782
-0.95343	-0.0805389	-0.277211	-0.695839	-0.491849	-1.4291	-0.311463	-0.516986	-12.8273	NA	-2.11193	Rice-Wheat	s170	s034	487.381
-0.0984401	-0.0805389	-0.0411876	-0.534399	0.128281	-0.191552	-0.091685	0.00501254	-13.7773	Inf	-1.32126	Rice-Wheat	s170	s035	368.94
-0.672528	0.164303	0.163878	-0.448726	0.383615	0.189091	-0.00635988	0.167698	1.04156	NA	-0.388365	Rice-Rice	s170	s036	1233.57
0.491898	-1.98847	-0.687898	-0.294876	-0.0589373	0.398794	-0.0673436	0.0988064	-10.5073	NA	-0.0208213	Rice-Rice	s170	s037	2415.47
-3.8712	-0.0677182	-0.0248681	-0.201866	-0.177557	0.0643626	-0.0320017	0.16344	-15.0607	Inf	-0.644845	Rice-Wheat	s170	s038	950.422
-0.233615	-0.0935261	-0.26456	-0.147453	-0.509689	-0.00451071	-0.013208	0.0248152	6.93019	NA	-1.01007	Rice-Wheat	s170	s039	444.625
0.279839	0.04652	0.248777	-0.147453	0.351722	0.32137	-0.0387052	0	-3.02181	Inf	-1.10701	Rice-Rice	s170	s040	456.595
0.93691	-4.43082	-0.854635	-0.0595331	-0.0330995	0.21351	-0.0636818	-0.0271664	2.19231	Inf	-0.165646	Rice-Corn	s170	s042	2227.14
-3.17805	-0.591364	-0.440275	-0.095848	0.386437	0.560577	-0.0801968	-0.0586375	0.842043	NA	-0.505337	Rice-Corn	s170	s043	1609.49
2.50638	-0.233615	-0.153274	-0.159992	-0.153266	0.213618	-0.111744	-0.149694	-0.0551966	Inf	0.777447	Rice-Wheat	s170	s044	1215.53
0.78751	-0.175204	-0.596243	-0.38156	-0.138874	-0.262891	-0.108745	-0.113396	-6.85509	NA	-0.164678	Rice-Wheat	s170	s045	195.974
0.541597	0.189242	0.273103	-0.825144	0.592947	0.406052	-0.25147	-0.358831	-17.6289	NA	-2.03678	Rice-Rice	s170	s046	1089.95
-0.875469	-0.580669	-0.668883	-0.266405	-0.715935	-1.05127	-0.061099	-0.138088	1.71552	NA	-1.54884	Rice-Corn	s170	s047	1319.16
0.80629	0.133531	0.332077	-0.791958	0.410843	0.194799	-0.228956	-0.267234	-17.8517	Inf	-0.707511	Rice-Rice	s170	s048	1172.97
2.57214	-0.693147	-0.714425	-0.0681292	-0.0806898	0.441078	-0.0269246	0.0182578	15.6174	Inf	-0.608397	Rice-Corn	s170	s049	513.981
0.239673	0.143894	0.264387	-0.698538	0.224435	0.0853042	-0.148251	-0.120929	-13.3648	NA	-0.0621897	Rice-Wheat	s170	s050	1142.65
-1.26851	0.0521858	-0.443003	-0.507248	0.398306	0.0977773	-0.432998	-0.370894	-17.337	NA	-0.659576	Rice-Rice	s170	s051	817.067
-1.16315	0.0176996	0.148117	-0.578955	0.458603	0.0690267	-0.123237	0.0911902	-28.7998	Inf	-0.220924	Rice-Rice	s170	s052	509.57
1.4591	-0.140357	0.292931	-0.603228	0.173091	-0.0523685	-0.158446	-0.10965	-19.463	NA	-2.25879	Rice-Rice	s170	s053	638.032
-0.24686	-1.65823	-0.721619	-0.228534	0.333541	0.0985359	-0.136001	-0.0639803	1.99088	Inf	-0.0490726	Rice-Corn	s170	s055	2457.68
-0.301668	-0.140357	-0.645193	-0.183936	0.239698	0.805371	-0.122342	-0.0550914	-0.747028	NA	-0.193096	Rice-Wheat	s170	s057	368.94
-0.421213	-0.126752	-0.469302	-0.249013	-0.00657876	0.0841339	-0.127458	-0.0911313	1.37494	NA	-0.0794162	Rice-Wheat	s170	s058	433.593
-2.26176	-0.379032	-0.696662	-0.13815	-0.417805	-0.578349	-0.0563868	-0.0984978	0.596196	NA	0.731794	Rice-Corn	s170	s059	1069.49
-2.26176	0.305382	0.391331	-0.677147	0.663094	0.377842	-0.128649	-0.0892981	-14.7904	NA	-0.616018	Rice-Rice	s170	s060	923.577
2.64942	-2.07944	-0.986694	-0.136608	-0.431762	0.163155	0.0267474	0.180365	4.32391	NA	0.0248458	Rice-Wheat	s170	s061	975.137
2.41666	-0.570087	-0.783033	0.0265268	-0.310597	0.3304	-0.0206453	-0.0254467	6.90376	NA	-0.0435702	Rice-Wheat	s170	s062	275.48
-0.453474	-0.0613689	-0.0275696	-0.459308	-1.40766	-1.83222	-0.0546534	-0.132336	-9.67167	Inf	0.865137	Rice-Wheat	s170	s063	591.301
-3.46574	-0.0425596	-0.079385	-0.261155	0.260195	0.21069	-0.122031	-0.072949	-4.03907	NA	-0.0297203	Rice-Wheat	s170	s064	1268.01
-0.926762	-0.0805389	0.220333	-0.698538	0.0945044	-0.0369324	-0.204391	-0.126616	-23.364	Inf	0.148672	Rice-Wheat	s170	s065	709.819
-1.30625	-0.074108	-0.306573	-0.677147	0.160972	-0.149037	-0.477199	-0.608092	-14.8661	NA	-0.761644	Rice-Wheat	s170	s066	686.819
2.31088	-0.0425596	0.0637158	-0.436174	0.501215	0.459723	-0.248024	-0.181317	-14.1716	NA	0.042215	Rice-Rice	s170	s067	777.401
-1.13036	0.0963918	0.429159	-0.119801	0.117456	-0.158313	-0.168483	-0.107783	-0.776354	NA	0.075324	Rice-Rice	s170	s069	811.167
0.46609	-1.72277	-0.942959	-0.365934	0.35103	0.292873	-0.133522	-0.252033	-8.95176	NA	1.32191	Rice-Corn	s170	s070	2111.96
2.87814	-0.793231	-0.925101	-0.0108109	-1.27167	-0.437654	-0.110525	-0.0693519	4.23671	NA	0.800763	Rice-Corn	s170	s071	767.006
-0.557015	0.265108	0.256273	-0.742744	-0.338485	-0.586852	-0.22047	-0.205708	-20.1935	NA	0.15891	Rice-Rice	s170	s072	1244.82
-0.900787	0.0176996	0.187425	-0.342945	0.283458	0.184585	-0.115607	-0.0358095	-14.5307	NA	0.643696	Rice-Rice	s170	s073	408.389
0.74392	0.169341	0.263039	-0.754108	0.39211	0.160879	-0.188912	-0.201602	-20.4111	NA	-0.622597	Rice-Rice	s170	s074	927.402
-0.110001	0.356675	0.275103	-0.640779	0.210108	0.110142	-0.0816343	0.0757816	-14.9321	Inf	0.323007	Rice-Rice	s170	s075	1628.83
3.30582	-1.68998	-0.197168	-0.259412	-0.293555	-0.495305	-0.0536518	-0.0375471	1.45742	NA	0.362415	Rice-Wheat	s170	s077	1069.49
-0.0984401	-0.0805389	-0.0411876	-0.324182	-0.43287	-0.515938	-0.0984389	-0.0604153	-4.70192	NA	0.192495	Rice-Wheat	s170	s078	363.069
-1.13036	-0.074108	-0.40942	-0.139695	-0.163194	0.219123	-0.0876484	-0.0911313	2.3665	NA	-0.0444461	Rice-Wheat	s170	s079	687.974
-3.8712	-0.140357	-0.157372	-0.119801	0.631908	0.639148	-0.0438589	0.0632814	-1.04118	NA	-0.0965416	Rice-Wheat	s170	s080	960.038
-1.19705	-0.0805389	-0.334369	-0.37763	-0.0640864	-0.29621	-0.148998	-0.161436	-9.1412	NA	0.32895	Rice-Wheat	s170	s081	602.791
1.36258	0.138726	0.387766	-0.190419	-0.172082	-0.19537	-0.158778	-0.0675582	3.99455	Inf	0.0593322	Rice-Wheat	s170	s082	958.035
0.87807	-1.43508	-0.723426	-0.615589	0.451072	0.452678	-0.190659	-0.122821	-13.6468	Inf	0.0150849	Rice-Rice	s170	s083	2463.91
1.0116	0.0909718	0.342718	-0.63569	0.447549	0.376675	-0.290442	-0.243449	-17.4728	NA	-0.479321	Rice-Rice	s170	s084	957.976
-0.980829	-0.0550598	0.0856947	-0.289476	-0.28259	-0.494993	-0.0684185	-0.113396	-7.61647	NA	0.731606	Rice-Wheat	s170	s085	861.658
-0.121697	0.296571	0.400776	-0.674505	0.332715	0.207801	-0.131953	-0.0445279	-22.2995	NA	-0.138549	Rice-Rice	s170	s086	1052.66
-0.421213	-0.0302138	0.152646	-0.603228	0.2933	0.109659	-0.197593	-0.187359	-14.5236	NA	0.0393533	Rice-Wheat	s170	s087	843.159
0.439598	-1.19214	-1.02507	-0.588593	0.252157	-0.0975567	-0.396366	-0.300607	-13.0071	NA	-0.0203935	Rice-Rice	s170	s088	806.226
2.79893	-0.0935261	0.0702786	-0.595884	0.601883	0.487395	-0.329528	-0.203653	-16.4062	NA	-0.0879068	Rice-Rice	s170	s089	958.475
0.0703808	-0.0805389	-0.330699	-0.527542	0.0611608	0.152294	-0.250044	-0.284894	-11.5956	Inf	0.114641	Rice-Corn	s170	s090	2728.63
2.20988	-0.0677182	0.477106	-0.613104	-0.199668	-0.313262	-0.354267	-0.339828	-16.6789	NA	-0.318272	Rice-Rice	s170	s091	1172.33
-2.07944	-0.0119762	0.19033	-0.837489	0.306362	-0.0349432	-0.193316	-0.175311	-19.1959	Inf	-0.196417	Rice-Rice	s170	s092	1089.92
2.10515	-0.570087	-1.02997	-0.0753494	-1.06399	-0.247153	-0.106739	-0.11904	0.981946	NA	-0.503344	Rice-Corn	s170	s093	708.457
-1.61991	-0.0677182	-0.103413	-0.717638	-0.205856	-0.0901736	-0.17367	-0.0271664	-23.7604	Inf	0.339846	Rice-Wheat	s170	s094	829.598
-0.980829	-0.248767	-0.574195	-0.112254	-1.32051	-0.191456	-0.144805	-0.10965	1.12078	Inf	0.572385	Rice-Wheat	s170	s095	942.093
0.432864	-1.19214	-0.940709	0	-0.19227	0.315687	-0.0467158	-0.0410314	6.50126	Inf	0.630467	Rice-Rice	s170	s096	1953.44
0.54764	0.0521858	0.275103	-0.525266	-0.28386	-0.520038	-0.145543	-0.141942	-13.5833	NA	0.523806	Rice-Rice	s170	s097	584.567
-0.521297	-0.19671	-0.752785	-0.470004	-0.823079	-0.0151473	-0.159878	-0.0410314	-21.8978	NA	-0.0628683	Rice-Rice	s170	s099	1436.54
1.70664	-1.82813	-0.549579	-0.567036	0.307915	0.226444	-0.283673	-0.262867	-12.1384	NA	-1.1869	Rice-Corn	s170	s100	2101.19
2.50382	-0.0550598	0.0678226	-0.797911	0.10759	-0.0404756	-0.354262	-0.525449	-12.5609	Inf	0.0378995	Rice-Rice	s170	s101	871.985
2.4045	-0.36179	-0.534495	0.0587253	-0.364172	0.297645	-0.0782707	-0.10965	4.99154	NA	0.476389	Rice-Wheat	s170	s102	672.407
-2.95491	0.41337	0.193227	-0.124357	0.149764	-0.0527012	-0.151677	-0.124717	-11.515	NA	-0.387208	Rice-Rice	s170	s103	567.175
2.22912	-0.658056	-0.804373	-0.164735	-0.326416	0.538927	-0.113637	0.0726712	22.628	NA	0.385911	Rice-Wheat	s170	s104	312.708
-0.521297	0.199046	0.0719126	-0.698538	0.182271	0.112893	-0.196874	-0.191408	-17.1411	NA	-0.978173	Rice-Rice	s170	s105	1116.36
2.43599	-0.669617	-1.77093	-0.653616	-0.118712	-0.0882613	-0.116251	-0.0550914	-14.4935	NA	-0.742859	Rice-Rice	s170	s106	1685.85
2.74352	-0.25643	-0.146142	-0.16791	0.45998	0.450765	-0.254342	-0.132336	-7.29703	NA	-0.33306	Rice-Corn	s170	s107	1118.26
1.59897	-0.833505	-1.08814	-0.156842	-0.849491	-0.588415	-0.0126802	0.0100001	12.8228	NA	1.23468	Rice-Wheat	s170	s110	823.358
3.05439	-0.154151	-0.0850993	-0.489548	-0.250082	0.34147	-0.141093	0.0166117	-12.711	Inf	-0.649355	Rice-Wheat	s170	s111	1347.74
-0.133531	0.260531	0.2771	-0.161571	-0.355391	0.222774	-0.0220617	0.100323	-10.6458	Inf	-0.0797422	Rice-Rice	s170	s113	1085.94
-0.34484	0.0521858	0.284387	-0.0524258	0.498758	0.665558	-0.151325	-0.124717	-1.50597	NA	0.412484	Rice-Corn	s170	s114	857.904
1.74557	-0.14723	-0.290024	-0.210124	0.0344837	0.0612653	-0.100045	0.0585533	-8.50303	NA	0.129395	Rice-Rice	s170	s115	1215.1
-3.17805	-0.074108	-0.11614	-0.0943698	0.17515	0.0446432	-0.171416	-0.0929679	-5.60432	NA	-0.258015	Rice-Rice	s170	s116	1108.55
0.890973	0.0800427	0.280419	-0.674505	-0.172647	-0.291238	-0.273631	-0.239184	-18.8384	Inf	-1.13049	Rice-Rice	s170	s117	901.801
-1.09861	0.269664	0.539362	-0.674505	-0.965207	-0.0715915	-0.101788	-0.0271664	-22.111	Inf	-0.369542	Rice-Rice	s170	s118	1232.56
-1.47331	-0.0613689	-0.0522171	-0.278761	-0.047529	0.334476	-0.0276638	0.0553887	-4.76801	NA	-0.544333	Rice-Wheat	s170	s119	908.71
2.82398	-0.717245	-1.62268	-0.765602	-1.09548	-0.903005	-0.147145	-0.21605	-18.2689	NA	0.505951	Rice-Rice	s170	s120	1134.11
-2.48491	-0.0425596	-0.0522171	-0.174289	0.282358	0.0193233	0.000492006	0.0850552	-0.73839	NA	0.361214	Rice-Wheat	s170	s121	793.85
-2.07944	-0.264152	-0.686154	-0.00674311	-0.994776	-0.474438	-0.10029	0.0648525	6.37948	Inf	0.0620541	Rice-Wheat	s170	s122	869.775
-1.92529	-0.218689	-0.703729	-0.0943698	-0.580005	-0.17273	-0.100497	-0.0271664	3.4147	NA	0.15496	Rice-Wheat	s170	s123	682.091
0.984728	0.0855222	-0.0194869	-0.0495969	-1.03422	-0.443393	-0.0667079	-0.0375471	3.28772	NA	-0.365749	Rice-Rice	s170	s124	790.087
-2.26176	-0.379032	-0.696662	-0.112254	-0.352522	0.00160333	-0.126404	-0.153592	4.67754	NA	-0.0946192	Rice-Wheat	s170	s125	450.951
0.782759	-2.29075	-0.635209	-0.391451	0.170411	0.121297	-0.0740543	0.100323	-5.61349	NA	-0.062862	Rice-Rice	s170	s127	2398.24
0.753772	0.251314	0.523378	-0.545933	-0.311915	-0.88305	-0.120672	0.0361882	-14.1141	Inf	0.0783304	Rice-Rice	s170	s128	1103.36
-2.61844	-0.0240976	0.0856947	-0.603228	0.496649	0.107973	-0.366576	-0.302872	-17.2016	Inf	-0.595466	Rice-Rice	s170	s129	1073.17
0.577315	-1.98847	-0.698424	-0.491744	0.356374	0.233356	-0.125142	0.00334448	-11.133	Inf	-2.43773	Rice-Rice	s170	s130	2385.63
-0.287682	-0.681313	-0.452612	-0.502793	-0.0123378	-0.0856692	-0.132337	-0.0480367	-18.0334	NA	0.369656	Rice-Rice	s170	s131	1546.88
-1.79176	-0.328173	-0.723426	0.0343495	0.257556	1.23861	-0.075908	-0.13425	-3.00401	Inf	1.24393	Rice-Corn	s170	s132	1165.36
0.247836	0.255933	0.35448	-0.701244	-0.952578	-0.0234594	-0.243624	-0.289359	-20.5277	Inf	0.367255	Rice-Rice	s170	s133	1221.97
-2.26176	-0.0240976	0.134408	-0.417636	0.377277	-0.258736	-0.0304772	0.0231798	-5.99003	NA	-0.52208	Rice-Rice	s170	s135	1106.67
2.91946	0.00593474	-0.227539	-0.00134499	-1.08493	1.29009	-0.117212	-0.0168923	-9.05158	NA	-0.705118	Rice-Rice	s170	s136	1412.46
2.5996	-1.17272	-1.0081	0.0625204	-0.257571	-0.523067	-0.114058	-0.155548	0.646295	NA	0.324604	Rice-Wheat	s170	s137	586.263
1.01915	0.189242	0.239155	-0.339164	-0.000426579	-0.163969	-0.24658	-0.33046	-12.8498	NA	1.55564	Rice-Rice	s170	s138	1254.3
0.231442	0.0800427	0.185241	-0.115266	1.08293	1.34023	-0.240901	-0.149694	-9.63812	NA	-0.914321	Rice-Rice	s170	s139	708.785
1.52015	-0.126752	-0.663759	0.0599919	-1.73673	-0.118538	-0.0770666	-0.179311	3.04057	Inf	-0.784663	Rice-Corn	s170	s140	608.419
0.617435	-1.02962	-0.583585	-0.0355715	-0.205971	-0.105777	0.000422706	0.0133113	9.78294	NA	0.336757	Rice-Corn	s170	s143	2004.74
-1.009	-0.140357	-0.37949	-0.0341797	0.638376	0.322492	-0.149163	-0.0427781	-22.455	Inf	0.0651946	Rice-Rice	s170	s144	463.992
0.838329	-0.0119762	0.145846	-0.583763	0.0352118	-0.270027	-0.145802	-0.203653	-20.0304	Inf	-0.3927	Rice-Rice	s170	s145	525.604
1.10208	0.04652	-0.0918075	-0.291273	-0.346148	-0.696244	-0.132077	-0.0693519	-2.82387	NA	-0.404324	Rice-Wheat	s170	s148	743.332
-0.95343	-0.00597017	0.011339	-0.480815	0.635706	0.528941	-0.109342	0.0248152	-6.38473	NA	-1.54054	Rice-Rice	s170	s149	401.685
-4.56435	-0.140357	-0.253196	-0.545933	0.0104329	-0.234284	-0.101224	-0.0101011	-15.0374	Inf	0.192724	Rice-Wheat	s170	s150	877.438
-2.77259	-0.319943	-0.513754	-0.661398	-0.48014	-1.08653	-0.26943	-0.378202	-14.689	NA	-0.325292	Rice-Wheat	s170	s151	849.427
-2.26176	-0.635328	-0.217676	-0.643333	-0.488824	-0.694216	-0.338529	-0.614265	-14.0631	NA	-0.78337	Rice-Corn	s170	s152	1804.55
-0.0870114	0.0909718	0.304643	-0.57417	-0.0697464	-0.320419	-0.209635	-0.171327	-16.7761	Inf	-0.612745	Rice-Rice	s170	s154	1206.16
-2.61844	-0.0870114	-0.105361	-0.0739012	-0.444778	-0.0319696	0.0187068	0.209313	6.99614	NA	-0.55971	Rice-Wheat	s170	s156	1052.28
-4.56435	-0.161119	-0.150211	-0.0609607	-0.707165	-0.881258	-0.0852467	0.0248152	-7.92732	NA	0.302591	Rice-Wheat	s170	s157	1048.31
-0.803148	-0.106684	-0.40942	-0.509482	-0.188456	-0.562566	-0.452822	-0.629866	-12.6956	NA	-1.4688	Rice-Wheat	s170	s159	395.662
-0.260283	-0.120018	-0.656968	-0.0811634	-0.067599	-0.25594	-0.11674	-0.0984978	1.13008	NA	0.648874	Rice-Wheat	s170	s160	356.211
-0.24686	-0.140357	-0.466501	-0.0623903	0.0812285	0.00634818	-0.100586	-0.0604153	4.67241	NA	-0.784663	Rice-Wheat	s170	s161	291.157
-0.145508	-0.819899	-0.558739	-0.280539	-0.279848	-0.691086	-0.324666	-0.410503	-12.7146	Inf	-0.030931	Rice-Corn	s170	s163	1728.48
-1.03799	0.0909718	0.267748	-0.35246	-0.392715	-1.0469	-0.156623	-0.0801823	-13.3997	Inf	0.718324	Rice-Rice	s170	s165	717.59
-1.23214	0	0.0537902	-0.0327898	-0.608876	-0.827602	-0.17386	-0.195473	-4.58319	Inf	0.714763	Rice-Corn	s170	s167	165.895
-0.693147	-0.705123	-0.441638	-0.391451	-0.212483	-0.737242	-0.0414415	-0.0747524	-0.91242	NA	-1.03801	Rice-Rice	s170	s168	1572.43
0.873731	-1.21194	-0.5511	-0.432024	0.142145	0.348625	-0.118986	-0.143874	-10.1338	NA	0.0438038	Rice-Corn	s170	s169	1889.98
1.51559	-0.31178	-0.798508	0.0120242	-0.180892	0.172892	-0.0774201	-0.124717	2.52757	Inf	-0.0181791	Rice-Corn	s170	s172	359.55
-1.06784	0.0293276	0.154902	-0.682452	0.232429	0.120726	-0.305802	-0.27162	-16.289	Inf	0.651477	Rice-Rice	s170	s173	390.965
-1.9994	-0.074108	-0.0850993	-0.0811634	0.222003	0.518378	-0.0881073	0.0149629	-4.0712	Inf	0.410196	Rice-Wheat	s170	s174	711.723
-0.850776	-0.319943	-0.591478	-0.84999	0.265396	0.166482	-0.401246	-0.443882	-17.4579	Inf	-0.151968	Rice-Wheat	s170	s175	956.14
0.0103628	-1.65823	-0.730685	-0.411532	-1.21382	0.333556	-0.149772	-0.028889	-14.8718	NA	0.0812679	Rice-Rice	s170	s176	2697.03
2.04095	-0.451135	-0.909733	0.0343495	0.559681	-0.0331897	-0.0662795	-0.0892981	1.5962	NA	-0.0587033	Rice-Corn	s170	s177	365.905
0.384412	-0.0425596	-0.272592	-0.538997	0.335848	0.114504	-0.0932385	-0.028889	-13.4662	Inf	0.0452039	Rice-Rice	s170	s178	275.053
2.41573	-0.498991	-0.749068	0.0317487	0.120048	0.269064	-0.0613185	-0.0271664	8.18864	NA	0.133411	Rice-Corn	s170	s179	319.277
2.73071	0.0350913	-0.159428	0.0472529	0.779802	-0.299595	-0.134652	-0.0497957	-9.20533	Inf	0.228226	Rice-Rice	s170	s180	1153.67
1.3679	0.040822	0.188879	-0.797911	-0.0849414	-0.391764	-0.062185	-0.11904	0.56048	Inf	-1.02641	Rice-Rice	s170	s181	926.183
2.8021	-0.889857	-1.15268	-0.238721	-0.328437	-0.754381	-0.0479364	0.0972878	-13.1	NA	0.683187	Rice-Wheat	s170	s185	418.842
1.1361	-0.182322	-0.292371	0.0369435	-1.252	-0.357979	-0.0160846	0.0601318	9.29755	NA	0.510712	Rice-Wheat	s170	s187	566.491
1.64021	-0.387766	-0.756517	-0.0638219	-1.45194	-0.215799	-0.0598081	0.109373	13.8003	Inf	0.0968673	Rice-Corn	s170	s188	449.045
2.04635	-0.0805389	0.090514	-0.155271	0.821972	0.863994	-0.0598095	0.0617079	-4.92572	Inf	-0.628113	Rice-Rice	s170	s189	850.978
1.54267	-0.140357	-0.756517	0.00402415	0.501267	0.557479	-0.0142128	0.0664212	9.42825	Inf	0.307112	Rice-Corn	s170	s190	385.878
2.82768	-1.27382	-0.886051	-0.0826222	-0.172157	0.160947	-0.036871	0.0679873	22.0332	Inf	0.796601	Rice-Corn	s170	s191	502.965
1.82085	-0.0302138	0.28834	-0.720397	0.0462156	-0.142919	-0.310817	-0.420655	-15.2731	Inf	-1.47136	Rice-Corn	s170	s192	1110.81
2.7502	0	-0.125046	-0.130464	0.782787	0.669938	-0.011682	0.08966	9.94349	NA	-0.541286	Rice-Corn	s170	s193	970.306
1.35723	-1.43508	-0.301817	-0.679796	0.0782465	0.159808	-0.268949	-0.508595	-13.8151	Inf	-0.91285	Rice-Corn	s170	s195	1980.55
1.44937	-0.0425596	0.585347	-0.532108	0.208976	0.0630409	-0.163671	-0.187359	-21.9195	NA	0.466417	Rice-Rice	s170	s196	1224.53
3.48699	-1.04643	-0.392393	-0.208467	-1.23892	-0.489539	-0.0353868	0.0248152	-3.89645	NA	1.25727	Rice-Rice	s170	s197	1032.9
-0.875469	-0.580669	-0.668883	0.105764	-0.221105	-0.134312	-0.0419343	0.136041	19.6453	NA	0.250972	Rice-Corn	s170	s198	1410.8
2.35534	-0.154151	0.543446	-0.598326	0.283775	-0.0367955	-0.136726	-0.155548	-23.1928	Inf	0.104935	Rice-Rice	s170	s201	1014.58
2.2762	-0.549253	-0.660357	-0.0108109	-0.477476	-0.13173	-0.0509574	-0.149694	0.376401	Inf	1.67668	Rice-Wheat	s170	s202	387.035
1.35991	-0.0805389	-0.00881063	-0.633155	-0.301499	-0.72981	-0.201488	-0.265048	-14.1541	NA	2.84922	Rice-Rice	s170	s203	537.348
1.66021	-0.0240976	-0.145127	-0.113759	-0.489048	-0.10425	-0.102702	-0.100348	1.69681	NA	0.0382574	Rice-Rice	s170	s204	865.415
1.12601	0.0578196	-0.0448506	0.0291411	-1.24113	-0.309118	-0.0548359	0.103348	2.51271	NA	0.692893	Rice-Rice	s170	s205	575.125
2.87814	-0.100083	-0.0699332	-0.00134499	-0.40761	0.106497	-0.0167572	-0.0254467	5.20477	NA	0.325657	Rice-Rice	s170	s206	466.44
-3.8712	0.283208	0.293586	-0.717638	0.300387	0.151541	-0.212159	-0.189382	-22.6527	NA	0.888348	Rice-Rice	s170	s208	1243.48
-0.110001	0.242012	0.297502	-0.725937	-0.37577	-0.729362	-0.175574	-0.0911313	-17.8793	Inf	2.93889	Rice-Rice	s170	s209	1012.95
-0.0645385	-0.140357	-0.436196	-0.0782522	-1.90224	-1.37289	-0.0332947	-0.072949	28.9057	NA	3.47628	Rice-Wheat	s170	s210	292.49
0.829279	0.274199	0.204014	-0.562308	0.0260058	-0.0266334	-0.21755	-0.104059	-25.0858	Inf	0.0515365	Rice-Rice	s170	s211	1116.81
2.18675	-0.470004	-0.596243	0.109385	-0.198359	-0.0938548	-0.105719	-0.0410314	-2.08962	NA	-0.112782	Rice-Corn	s170	s212	820.531
2.44687	-0.646627	-1.72558	0.040822	-0.83318	-0.558523	-0.0640121	0.0116571	7.20529	NA	0.575474	Rice-Corn	s170	s213	613.753
2.44957	-0.705123	-1.71577	-0.0695691	-0.34378	0.252547	-0.167838	-0.120929	6.82467	Inf	0.790719	Rice-Corn	s170	s214	787.65
-0.900787	-0.182322	-0.578879	-0.0108109	-0.121608	0.488704	-0.0390871	0.0601318	0.174828	Inf	0.274658	Rice-Corn	s170	s215	802.602
-1.34547	0.327074	0.401363	0.00536194	-0.333601	0.0332839	-0.0124644	-0.0948078	4.08449	NA	0.189476	Rice-Wheat	s170	s218	519.341
-0.803148	0.0118345	0.118173	-0.169501	0.699501	0.568453	-0.0208434	0.150555	-1.96514	NA	-0.822901	Rice-Rice	s170	s219	718.531
-0.672528	0.0176996	0.131336	-0.0397585	0.704646	1.37638	-0.0718257	0.0458345	-4.02661	NA	-0.404899	Rice-Rice	s170	s220	821.582
2.73342	-0.591364	-0.730685	0.0446855	-0.314813	-0.384141	-0.0399751	-0.0306146	4.10937	NA	1.0382	Rice-Wheat	s170	s221	542.134
-0.728075	-2.0396	0.0659994	-0.462858	-0.201828	-0.911193	-0.212752	-0.123015	-15.9516	#NAME?	-0.932128	Corn-Corn	s172	s001	2107.17
1.56019	-0.158224	0.584098	-0.360667	0.565963	0.66276	0.0362397	0.152794	-16.2053	#NAME?	-0.489774	Corn-Rice	s172	s002	1805.34
-2.03688	0.3583	1.20573	-0.699809	0.498198	-0.160005	-0.0625763	-0.0347525	-26.7299	1.09861	-2.41955	Corn-Rice	s172	s003	1090.17
-2.46902	0.26922	1.03697	-0.746329	0.0958681	-0.584154	-0.058521	0.100987	-22.3319	0.847298	-1.36232	Corn-Rice	s172	s005	1311.32
1.56499	0.0320027	0.710539	-0.462858	1.02101	0.454968	-0.0027041	0.0871695	-11.554	#NAME?	-4.58945	Corn-Rice	s172	s006	1591.92
-0.410052	-2.24723	-0.0397667	-0.411459	0.224888	-0.118039	-0.138399	-0.0426421	-11.3005	#NAME?	0.720249	Corn-Wheat	s172	s007	2140.59
1.43813	-0.549504	0.00194742	0.072969	0.0466068	0.231479	-0.0289225	-0.0249773	1.96652	#NAME?	-1.30308	Corn-Wheat	s172	s008	697.742
-3.59503	0.53015	0.927533	-0.657918	0.750073	0.367155	-0.039738	0.17534	-14.9154	#NAME?	-1.32319	Corn-Rice	s172	s009	1339
-1.31776	-1.09861	0.071459	-0.383789	0.0412317	-0.00619416	-0.0717381	-0.0666914	-11.9346	#NAME?	-1.6268	Corn-Corn	s172	s010	2515.45
-2.0726	0.576887	1.05478	-0.0559873	0.464005	0.128996	-0.0924394	0.138028	-11.3025	-1.09861	-1.09061	Corn-Rice	s172	s011	1445.27
-0.723347	-1.22867	-0.204794	-0.0772798	-0.0537827	-0.561669	0.00319964	0.0678537	-0.742687	#NAME?	-1.28771	Corn-Wheat	s172	s012	726.966
-1.11709	-0.430158	0.0096994	-0.11232	-0.163419	-0.902945	0.0474616	0.0643013	-1.16078	#NAME?	-1.19816	Corn-Corn	s172	s013	1268.1
-4.00049	0.281566	0.825338	-0.528241	0.794401	0.5089	-0.0571456	0.0871695	-16.582	-1.09861	-1.08704	Corn-Rice	s172	s014	1185.08
0.948268	-0.290396	-0.837598	-0.0844793	0.317164	0.0577325	0.0496067	0.121361	5.77343	-1.09861	-1.29208	Corn-Corn	s172	s015	1268.1
0.296794	-0.258307	-0.269014	-0.0975704	0.130918	0.370741	0.0689039	0.20669	17.6161	-1.09861	-1.31644	Corn-Wheat	s172	s016	381.757
0.033749	-1.3782	0.400906	-0.754768	0.844617	0.418724	-0.258736	-0.350998	-16.4977	#NAME?	-1.29867	Corn-Corn	s172	s018	1762.19
-0.108671	0.00809721	0.322168	-0.0475957	0.794057	0.668002	-0.0395078	0.0427177	0.67173	#NAME?	-1.14389	Corn-Wheat	s172	s019	246.909
-2.09095	0.25672	0.614079	-0.539566	0.0447973	-0.200234	0.026422	0.152794	-10.1704	#NAME?	-0.983823	Corn-Wheat	s172	s020	861.696
0.130667	-0.494696	0.0696424	-0.650256	0.0396187	0.425094	-0.3244	-0.208077	-15.3551	#NAME?	-1.9487	Corn-Corn	s172	s021	2053.3
-2.31873	0.3583	1.10444	-0.454454	0.644823	0.209272	-0.030367	0.0660791	-18.5693	#NAME?	-1.56169	Corn-Rice	s172	s022	978.544
-2.10964	0.143643	0.0786923	-0.088824	0.0887078	-0.141719	-0.097042	-0.0466104	-3.74038	#NAME?	-1.28554	Corn-Wheat	s172	s023	516.892
-2.39105	0.143643	0.406115	-0.125783	0.564226	-0.288516	-0.00145436	0.0958276	1.30582	#NAME?	-0.425393	Corn-Wheat	s172	s025	774.5
-1.32634	0.515692	1.27887	-0.834105	0.322403	-0.250085	0.0677748	0.100987	8.75656	-1.09861	-1.59076	Corn-Rice	s172	s028	1570.44
-4.28817	0.218254	0.67743	-0.385741	0.434754	-0.174976	-0.00229867	0.253421	-13.9738	#NAME?	-0.803379	Corn-Wheat	s172	s030	1050.58
-0.709295	0.576887	1.11281	-0.490667	-0.163613	-0.572911	-0.0210567	-0.030831	-12.2444	#NAME?	-0.974223	Corn-Rice	s172	s033	1333.87
-2.46902	0.231241	0.521297	-0.707863	-0.310957	-1.60199	-0.234043	-0.39227	-15.3548	#NAME?	-2.09375	Corn-Wheat	s172	s034	573.143
-1.61403	0.231241	0.75732	-0.546423	0.309172	-0.364444	-0.0142648	0.129729	-16.3048	-1.09861	-1.30308	Corn-Wheat	s172	s035	549.814
-2.18811	0.476083	0.962385	-0.46075	0.564507	0.0161988	0.0710603	0.292415	-1.48601	#NAME?	-0.370186	Corn-Rice	s172	s036	1489.82
-1.02369	-1.67669	0.11061	-0.306901	0.121954	0.225902	0.0100766	0.223523	-13.0349	#NAME?	-0.00264228	Corn-Rice	s172	s037	2165.14
-5.38679	0.244061	0.77364	-0.21389	0.00333494	-0.10853	0.0454184	0.288156	-17.5883	-1.09861	-0.626666	Corn-Wheat	s172	s038	962.464
-1.7492	0.218254	0.533948	-0.159477	-0.328797	-0.177403	0.0642122	0.149532	4.40262	#NAME?	-0.991894	Corn-Wheat	s172	s039	386.508
-1.23575	0.3583	1.04728	-0.159477	0.532614	0.148477	0.038715	0.124717	-5.54937	0.510826	-1.08883	Corn-Rice	s172	s040	802.868
-0.578675	-4.11904	-0.056127	-0.0715573	0.147792	0.0406181	0.0137384	0.0975502	-0.335253	-1.09861	-0.147467	Corn-Corn	s172	s042	1963.64
-4.69364	-0.279585	0.358233	-0.107872	0.567329	0.387685	-0.0027767	0.0660791	-1.68553	#NAME?	-0.487158	Corn-Corn	s172	s043	1412.12
0.990791	0.0781648	0.645234	-0.172016	0.0276257	0.040726	-0.0343237	-0.0249773	-2.58276	0.693147	0.795626	Corn-Wheat	s172	s044	1530.43
-0.728075	0.136576	0.202264	-0.393584	0.0420179	-0.435784	-0.0313246	0.0113209	-9.38266	#NAME?	-0.146499	Corn-Wheat	s172	s045	414.061
-0.973988	0.501022	1.07161	-0.837168	0.773839	0.23316	-0.17405	-0.234114	-20.1565	#NAME?	-2.0186	Corn-Rice	s172	s046	1447.13
-2.39105	-0.26889	0.129625	-0.278429	-0.535043	-1.22416	0.0163211	-0.0133717	-0.812046	#NAME?	-1.53066	Corn-Corn	s172	s047	1070.71
-0.709295	0.445311	1.13058	-0.803982	0.591734	0.0219071	-0.151536	-0.142517	-20.3793	0	-0.689332	Corn-Rice	s172	s048	1531.78
1.05655	-0.381368	0.0840831	-0.0801534	0.100202	0.268186	0.0504956	0.142974	13.0898	0	-0.590218	Corn-Corn	s172	s049	155.104
-1.27591	0.455674	1.06289	-0.710562	0.405327	-0.087588	-0.0708312	0.00378788	-15.8924	#NAME?	-0.0440106	Corn-Wheat	s172	s050	1222.56
-2.7841	0.363965	0.355505	-0.519272	0.579197	-0.0751149	-0.355578	-0.246177	-19.8646	#NAME?	-0.641397	Corn-Rice	s172	s051	1093.33
-2.67874	0.329479	0.946625	-0.590979	0.639495	-0.103866	-0.0458171	0.215907	-31.3274	1.54045	-0.202745	Corn-Rice	s172	s052	773.343
-0.0564856	0.171422	1.09144	-0.615252	0.353983	-0.225261	-0.0810261	0.0150662	-21.9905	#NAME?	-2.24061	Corn-Rice	s172	s053	996.635
-1.76245	-1.34645	0.0768888	-0.240559	0.514432	-0.0743563	-0.0585811	0.0607362	-0.536688	-0.405465	-0.0308936	Corn-Corn	s172	s055	2260.66
-1.81725	0.171422	0.153315	-0.19596	0.42059	0.632479	-0.0449221	0.0696252	-3.2746	#NAME?	-0.174917	Corn-Wheat	s172	s057	549.814
-1.9368	0.185028	0.329206	-0.261037	0.174313	-0.0887583	-0.0500375	0.0335852	-1.15263	#NAME?	-0.0612372	Corn-Wheat	s172	s058	320.248
-3.77735	-0.0672522	0.101846	-0.150175	-0.236913	-0.751241	0.0210334	0.0262187	-1.93137	#NAME?	0.749973	Corn-Corn	s172	s059	815.878
-3.77735	0.617161	1.18984	-0.689171	0.843986	0.204949	-0.051229	0.0354184	-17.318	#NAME?	-0.597839	Corn-Rice	s172	s060	1280.91
1.13384	-1.76766	-0.188187	-0.148633	-0.250871	-0.00973748	0.104168	0.305082	1.79634	#NAME?	0.0430249	Corn-Wheat	s172	s061	664.921
0.901073	-0.258307	0.0154742	0.0145026	-0.129705	0.157508	0.0567749	0.0992699	4.37619	#NAME?	-0.0253912	Corn-Wheat	s172	s062	218.336
-1.96906	0.250411	0.770938	-0.471333	-1.22677	-2.00512	0.0227668	-0.00761908	-12.1992	1.20397	0.883316	Corn-Wheat	s172	s063	717.988
-4.98132	0.26922	0.719123	-0.27318	0.441087	0.0377974	-0.0446109	0.0517676	-6.56664	#NAME?	-0.0115412	Corn-Wheat	s172	s064	1139.65
-2.44235	0.231241	1.01884	-0.710562	0.275396	-0.209825	-0.126971	-0.00189934	-25.8915	0.980829	0.166851	Corn-Wheat	s172	s065	859.678
-2.82184	0.237672	0.491935	-0.689171	0.341864	-0.321929	-0.399779	-0.483375	-17.3937	#NAME?	-0.743465	Corn-Wheat	s172	s066	759.156
0.795299	0.26922	0.862224	-0.448198	0.682106	0.286831	-0.170604	-0.0566005	-16.6992	#NAME?	0.0603941	Corn-Rice	s172	s067	1122.57
-2.64595	0.408171	1.22767	-0.131825	0.298348	-0.331205	-0.0910631	0.0169336	-3.30392	#NAME?	0.0935031	Corn-Rice	s172	s069	1063.97
-1.0495	-1.41099	-0.144451	-0.377958	0.531922	0.119981	-0.056102	-0.127316	-11.4793	#NAME?	1.34009	Corn-Corn	s172	s070	1832.97
1.36256	-0.481451	-0.126594	-0.0228351	-1.09078	-0.610546	-0.0331051	0.0553647	1.70914	#NAME?	0.818942	Corn-Corn	s172	s071	584.145
-2.0726	0.576887	1.05478	-0.754768	-0.157594	-0.759744	-0.14305	-0.0809919	-22.721	#NAME?	0.177089	Corn-Rice	s172	s072	1603.96
-2.41637	0.329479	0.985933	-0.354969	0.46435	0.0116932	-0.0381864	0.0889071	-17.0582	#NAME?	0.661875	Corn-Rice	s172	s073	654.704
-0.771665	0.48112	1.06155	-0.766132	0.573002	-0.012013	-0.111492	-0.0768851	-22.9387	#NAME?	-0.604418	Corn-Rice	s172	s074	1285.81
-1.62559	0.668455	1.07361	-0.652803	0.391	-0.0627498	-0.00421415	0.200498	-17.4597	0.693147	0.341186	Corn-Rice	s172	s075	1988.37
1.79023	-1.3782	0.60134	-0.271436	-0.112664	-0.668197	0.0237684	0.0871695	-1.07015	#NAME?	0.380594	Corn-Wheat	s172	s077	815.878
-1.61403	0.231241	0.75732	-0.336207	-0.251978	-0.68883	-0.0210187	0.0643013	-7.22949	#NAME?	0.210674	Corn-Wheat	s172	s078	427.517
-2.64595	0.237672	0.389087	-0.151719	0.0176981	0.0462305	-0.0102283	0.0335852	-0.161067	#NAME?	-0.0262671	Corn-Wheat	s172	s079	706.896
-5.38679	0.171422	0.641135	-0.131825	0.812799	0.466256	0.0335613	0.187998	-3.56875	#NAME?	-0.0783626	Corn-Wheat	s172	s080	1012.06
-2.71264	0.231241	0.464139	-0.389655	0.116805	-0.469102	-0.0715781	-0.0367191	-11.6688	#NAME?	0.347129	Corn-Wheat	s172	s081	649.808
-0.153007	0.450506	1.18627	-0.202443	0.00881001	-0.368262	-0.0813577	0.0571584	1.46698	-1.09861	0.0775112	Corn-Wheat	s172	s082	685.431
-0.637515	-1.1233	0.0750822	-0.627613	0.631964	0.279786	-0.113239	0.00189574	-16.1744	0.693147	0.033264	Corn-Rice	s172	s083	2226.62
-0.503984	0.402751	1.14123	-0.647714	0.628441	0.203783	-0.213022	-0.118732	-20.0004	#NAME?	-0.461142	Corn-Rice	s172	s084	1192.43
-2.49641	0.25672	0.884202	-0.3015	-0.101698	-0.667885	0.00900163	0.0113209	-10.144	#NAME?	0.749785	Corn-Wheat	s172	s085	955.65
-1.63728	0.608351	1.19928	-0.686529	0.513607	0.0349092	-0.0545333	0.0801887	-24.827	#NAME?	-0.12037	Corn-Rice	s172	s086	1411.51
-1.9368	0.281566	0.951153	-0.615252	0.474192	-0.0632333	-0.120173	-0.0626428	-17.0511	#NAME?	0.0575324	Corn-Wheat	s172	s087	980.124
-1.07599	-0.880359	-0.226561	-0.600618	0.433049	-0.270449	-0.318946	-0.175891	-15.5346	#NAME?	-0.00221447	Corn-Rice	s172	s088	1013.76
1.28335	0.218254	0.868786	-0.607908	0.782775	0.314503	-0.252108	-0.0789364	-18.9338	#NAME?	-0.0697278	Corn-Rice	s172	s089	1315.97
-1.4452	0.231241	0.467808	-0.539566	0.242053	-0.0205977	-0.172624	-0.160178	-14.1232	-0.405465	0.13282	Corn-Corn	s172	s090	2534.65
0.694291	0.244061	1.27561	-0.625129	-0.0187762	-0.486154	-0.276846	-0.215111	-19.2064	#NAME?	-0.300093	Corn-Rice	s172	s091	1407.5
-3.59503	0.299803	0.988838	-0.849514	0.487253	-0.207835	-0.115896	-0.0505944	-21.7234	1.29928	-0.178238	Corn-Rice	s172	s092	1228.35
0.589565	-0.258307	-0.231463	-0.0873736	-0.8831	-0.420046	-0.0293188	0.00567646	-1.54562	#NAME?	-0.485165	Corn-Corn	s172	s093	355.182
-3.13549	0.244061	0.695095	-0.729662	-0.0249645	-0.263066	-0.0962496	0.0975502	-26.2879	1.54045	0.358025	Corn-Wheat	s172	s094	910.213
-2.49641	0.063013	0.224312	-0.124278	-1.13962	-0.364348	-0.0673852	0.0150662	-1.40678	0	0.590564	Corn-Wheat	s172	s095	780.241
-1.08272	-0.880359	-0.142202	-0.0120242	-0.0113784	0.142795	0.0307044	0.0836852	3.97369	-0.405465	0.648647	Corn-Rice	s172	s096	1685.9
-0.967945	0.363965	1.07361	-0.537291	-0.102968	-0.69293	-0.068123	-0.0172253	-16.1108	#NAME?	0.541985	Corn-Rice	s172	s097	933.486
-2.03688	0.115069	0.0457222	-0.482028	-0.642188	-0.18804	-0.0824579	0.0836852	-24.4254	#NAME?	-0.0446892	Corn-Rice	s172	s099	1795.92
0.191055	-1.51635	0.248929	-0.57906	0.488807	0.0535519	-0.206253	-0.13815	-14.666	#NAME?	-1.16872	Corn-Corn	s172	s100	1918.22
0.988239	0.25672	0.86633	-0.809935	0.288482	-0.213368	-0.276842	-0.400732	-15.0885	1.09861	0.0560785	Corn-Rice	s172	s101	1170.17
0.888917	-0.0500104	0.264012	0.0467011	-0.18328	0.124753	-0.000850562	0.0150662	2.46398	#NAME?	0.494568	Corn-Wheat	s172	s102	657.534
-4.4705	0.72515	0.991734	-0.136381	0.330655	-0.225593	-0.0742573	0	-14.0426	#NAME?	-0.369029	Corn-Rice	s172	s103	909.051
0.713533	-0.346276	-0.00586512	-0.176759	-0.145524	0.366035	-0.0362173	0.197388	20.1004	#NAME?	0.40409	Corn-Wheat	s172	s104	46.8824
-2.03688	0.510826	0.87042	-0.710562	0.363163	-0.0599988	-0.119454	-0.0666914	-19.6686	#NAME?	-0.959994	Corn-Rice	s172	s105	1367.59
0.920401	-0.357837	-0.972418	-0.665641	0.0621796	-0.261153	-0.0388313	0.0696252	-17.021	#NAME?	-0.72468	Corn-Rice	s172	s106	1521.32
1.22794	0.0553501	0.652366	-0.179934	0.640872	0.277873	-0.176922	-0.00761908	-9.82459	#NAME?	-0.314881	Corn-Corn	s172	s107	1435.04
0.0833816	-0.521725	-0.289633	-0.168867	-0.6686	-0.761307	0.0647399	0.134717	10.2953	#NAME?	1.25286	Corn-Wheat	s172	s110	579.099
1.53881	0.157629	0.713408	-0.501572	-0.0691903	0.168578	-0.0636728	0.141328	-15.2386	-1.09861	-0.631176	Corn-Wheat	s172	s111	1621.8
-1.64912	0.572311	1.07561	-0.173595	-0.1745	0.0498814	0.0553585	0.225039	-13.1733	-1.09861	-0.0615631	Corn-Rice	s172	s113	1445.27
-1.86043	0.363965	1.08289	-0.06445	0.67965	0.492665	-0.0739048	0	-4.03354	#NAME?	0.430663	Corn-Corn	s172	s114	1150.13
0.229985	0.164549	0.508484	-0.222148	0.215375	-0.111627	-0.0226251	0.18327	-11.0306	#NAME?	0.147574	Corn-Rice	s172	s115	1290.06
-4.69364	0.237672	0.682368	-0.106394	0.356042	-0.128249	-0.0939959	0.0317487	-8.13188	#NAME?	-0.239836	Corn-Rice	s172	s116	1177.73
-0.624612	0.391822	1.07893	-0.686529	0.00824467	-0.46413	-0.196211	-0.114468	-21.366	-1.09861	-1.11231	Corn-Rice	s172	s117	1213.43
-2.6142	0.581443	1.33787	-0.686529	-0.784316	-0.244484	-0.0243681	0.0975502	-24.6386	-1.09861	-0.351363	Corn-Rice	s172	s118	1587.5
-2.98889	0.250411	0.746291	-0.290786	0.133363	0.161583	0.0497563	0.180105	-7.29558	#NAME?	-0.526154	Corn-Wheat	s172	s119	1068.55
1.30839	-0.405465	-0.824175	-0.777626	-0.914584	-1.0759	-0.0697249	-0.0913333	-20.7965	#NAME?	0.52413	Corn-Rice	s172	s120	1336.73
-4.00049	0.26922	0.746291	-0.186314	0.46325	-0.153569	0.0779122	0.209772	-3.26596	#NAME?	0.379393	Corn-Wheat	s172	s121	901.286
-3.59503	0.047628	0.112354	-0.0187673	-0.813884	-0.64733	-0.0228695	0.189569	3.85191	-0.405465	0.0802332	Corn-Wheat	s172	s122	703.63
-3.44088	0.0930904	0.0947784	-0.106394	-0.399113	-0.345622	-0.0230773	0.0975502	0.887132	#NAME?	0.173139	Corn-Wheat	s172	s123	570.707
-0.530857	0.397302	0.779021	-0.0616211	-0.85333	-0.616285	0.0107122	0.0871695	0.760154	#NAME?	-0.34757	Corn-Rice	s172	s124	987.068
-3.77735	-0.0672522	0.101846	-0.124278	-0.17163	-0.171289	-0.0489837	-0.0288759	2.14997	#NAME?	-0.0764402	Corn-Wheat	s172	s125	206.164
-0.732826	-1.97897	0.163298	-0.403475	0.351303	-0.0515951	0.00336587	0.225039	-8.14106	#NAME?	-0.0446829	Corn-Rice	s172	s127	2156.54
-0.761813	0.563094	1.32189	-0.557957	-0.131023	-1.05594	-0.0432515	0.160905	-16.6417	0.847298	0.0965095	Corn-Rice	s172	s128	1456.06
-4.13402	0.287682	0.884202	-0.615252	0.677541	-0.0649195	-0.289156	-0.178156	-19.7291	-0.405465	-0.577287	Corn-Rice	s172	s129	1192.85
-0.93827	-1.67669	0.100083	-0.503768	0.537266	0.0604635	-0.0477223	0.128061	-13.6606	-1.09861	-2.41955	Corn-Rice	s172	s130	2144.98
-1.80327	-0.369533	0.345896	-0.514818	0.168554	-0.258561	-0.0549171	0.0766799	-20.561	#NAME?	0.387835	Corn-Rice	s172	s131	1377.26
-3.30734	-0.0163938	0.0750822	0.0223253	0.438448	1.06572	0.00151217	-0.00953296	-5.53158	1.09861	1.26211	Corn-Corn	s172	s132	859.778
-1.26775	0.567713	1.15299	-0.713269	-0.771686	-0.196352	-0.166204	-0.164642	-23.0553	0.510826	0.385434	Corn-Rice	s172	s133	1578.46
-3.77735	0.287682	0.932916	-0.42966	0.558168	-0.431629	0.046943	0.147896	-8.5176	#NAME?	-0.503901	Corn-Rice	s172	s135	1210.82
1.40387	0.317714	0.570969	-0.0133692	-0.904036	1.1172	-0.0397915	0.107824	-11.5791	#NAME?	-0.686939	Corn-Rice	s172	s136	1650.7
1.08401	-0.860941	-0.209591	0.0504962	-0.0766797	-0.695959	-0.0366376	-0.030831	-1.88127	#NAME?	0.342783	Corn-Wheat	s172	s137	253.179
-0.496437	0.501022	1.03766	-0.351188	0.180465	-0.336861	-0.16916	-0.205744	-15.3773	#NAME?	1.57382	Corn-Rice	s172	s138	1601.56
-1.28414	0.391822	0.983749	-0.12729	1.26382	1.16734	-0.163481	-0.0249773	-12.1657	#NAME?	-0.896142	Corn-Rice	s172	s139	1067.38
0.00456622	0.185028	0.134749	0.0479677	-1.55584	-0.291431	0.000353586	-0.0545945	0.513002	0.287682	-0.766484	Corn-Corn	s172	s140	403.997
-0.89815	-0.71784	0.214923	-0.0475957	-0.0250796	-0.278669	0.0778429	0.138028	7.25537	#NAME?	0.354936	Corn-Corn	s172	s143	1761.05
-2.52459	0.171422	0.419018	-0.0462039	0.819268	0.1496	-0.0717432	0.0819384	-24.9825	0.693147	0.0833737	Corn-Rice	s172	s144	778.951
-0.677256	0.299803	0.944353	-0.595787	0.216104	-0.44292	-0.0683818	-0.0789364	-22.558	0.287682	-0.374521	Corn-Rice	s172	s145	750.225
-0.413507	0.3583	0.7067	-0.303297	-0.165256	-0.869137	-0.0546572	0.0553647	-5.35144	#NAME?	-0.386145	Corn-Wheat	s172	s148	1016.92
-2.46902	0.305809	0.809847	-0.492839	0.816597	0.356049	-0.0319223	0.149532	-8.9123	#NAME?	-1.52236	Corn-Rice	s172	s149	718.237
-6.07993	0.171422	0.545312	-0.557957	0.191325	-0.407176	-0.0238034	0.114615	-17.565	0.287682	0.210903	Corn-Wheat	s172	s150	962.331
-4.28817	-0.00816331	0.284754	-0.673423	-0.299248	-1.25943	-0.19201	-0.253485	-17.2166	#NAME?	-0.307113	Corn-Wheat	s172	s151	810.362
-3.77735	-0.323548	0.580832	-0.655358	-0.307933	-0.867109	-0.261109	-0.489548	-16.5906	#NAME?	-0.765191	Corn-Corn	s172	s152	1588.75
-1.6026	0.402751	1.10315	-0.586194	0.111145	-0.493311	-0.132215	-0.0466104	-19.3037	1.20397	-0.594566	Corn-Rice	s172	s154	1456.85
-4.13402	0.224768	0.693147	-0.0859254	-0.263886	-0.204862	0.096127	0.33403	4.46857	#NAME?	-0.541531	Corn-Wheat	s172	s156	1052.38
-6.07993	0.15066	0.648297	-0.0729849	-0.526273	-1.05415	-0.0078266	0.149532	-10.4549	#NAME?	0.32077	Corn-Wheat	s172	s157	1075.16
-2.31873	0.205095	0.389087	-0.521507	-0.00756388	-0.735458	-0.375402	-0.505149	-15.2231	#NAME?	-1.45062	Corn-Wheat	s172	s159	531.527
-1.77587	0.191762	0.14154	-0.0931876	0.113293	-0.428832	-0.0393196	0.0262187	-1.39749	#NAME?	0.667053	Corn-Wheat	s172	s160	379.023
-1.76245	0.171422	0.332007	-0.0744145	0.26212	-0.166544	-0.0231654	0.0643013	2.14484	#NAME?	-0.766484	Corn-Wheat	s172	s161	357.622
-1.66109	-0.508119	0.239769	-0.292563	-0.0989562	-0.863979	-0.247246	-0.285786	-15.2421	0	-0.012752	Corn-Corn	s172	s163	1522.58
-2.55357	0.402751	1.06626	-0.364484	-0.211823	-1.21979	-0.0792025	0.0445343	-15.9273	-1.09861	0.736503	Corn-Rice	s172	s165	944.812
-2.74773	0.31178	0.852298	-0.044814	-0.427984	-1.00049	-0.0964401	-0.0707564	-7.11076	-1.09861	0.732942	Corn-Corn	s172	s167	468.326
-2.20873	-0.393344	0.35687	-0.403475	-0.0315915	-0.910134	0.0359787	0.0499641	-3.43999	#NAME?	-1.01983	Corn-Rice	s172	s168	1342.08
-0.641854	-0.900161	0.247408	-0.444049	0.323037	0.175733	-0.0415657	-0.0191577	-12.6614	#NAME?	0.0619829	Corn-Corn	s172	s169	1670.42
-1.51559	0.31178	0.798508	-0.0120242	0.180892	-0.172892	0.0774201	0.124717	-2.52757	#NAME?	0.0181791	Corn-Rice	s172	s170	359.55
-2.58343	0.341107	0.95341	-0.694476	0.41332	-0.0521667	-0.228382	-0.146903	-18.8166	-0.405465	0.669656	Corn-Rice	s172	s173	739.575
-3.51498	0.237672	0.713408	-0.0931876	0.402895	0.345486	-0.0106871	0.139679	-6.59876	-0.405465	0.428375	Corn-Wheat	s172	s174	684.694
-2.36636	-0.00816331	0.20703	-0.862014	0.446287	-0.00640976	-0.323826	-0.319166	-19.9855	-0.405465	-0.133789	Corn-Wheat	s172	s175	1067.87
-1.50522	-1.34645	0.0678226	-0.423556	-1.03293	0.160664	-0.0723521	0.0958276	-17.3994	#NAME?	0.099447	Corn-Rice	s172	s176	2480.25
0.525365	-0.139356	-0.111226	0.0223253	0.740572	-0.206082	0.0111407	0.0354184	-0.931373	#NAME?	-0.0405242	Corn-Corn	s172	s177	38.3502
-1.13117	0.26922	0.525916	-0.551021	0.51674	-0.0583877	-0.0158184	0.0958276	-15.9938	0	0.063383	Corn-Rice	s172	s178	622.157
0.900143	-0.187212	0.0494397	0.0197245	0.30094	0.0961722	0.0161016	0.0975502	5.66108	#NAME?	0.15159	Corn-Corn	s172	s179	364.876
1.21512	0.346871	0.63908	0.0352287	0.960694	-0.472487	-0.0572319	0.0749209	-11.7329	0	0.246405	Corn-Rice	s172	s180	1457.61
-0.147688	0.352602	0.987387	-0.809935	0.0959503	-0.564656	0.0152351	0.00567646	-1.96709	-0.405465	-1.00823	Corn-Rice	s172	s181	1126.28
1.28651	-0.578078	-0.354172	-0.250745	-0.147545	-0.927274	0.0294837	0.222004	-15.6276	#NAME?	0.701366	Corn-Wheat	s172	s185	554.416
-0.37949	0.129458	0.506136	0.0249193	-1.07111	-0.530871	0.0613356	0.184848	6.76998	#NAME?	0.528891	Corn-Wheat	s172	s187	416.793
0.124625	-0.0759859	0.0419909	-0.0758461	-1.27105	-0.388692	0.0176121	0.234089	11.2727	0.847298	0.115046	Corn-Corn	s172	s188	184.24
0.530763	0.231241	0.889022	-0.167296	1.00286	0.691102	0.0176107	0.186424	-7.45329	-1.09861	-0.609934	Corn-Rice	s172	s189	1180.48
0.0270897	0.171422	0.0419909	-0.00800004	0.682159	0.384586	0.0632073	0.191138	6.90068	0.287682	0.325291	Corn-Corn	s172	s190	180.287
1.3121	-0.962037	-0.0875432	-0.0946464	0.0087347	-0.0119452	0.0405492	0.192704	19.5056	0.847298	0.81478	Corn-Corn	s172	s191	164.085
0.305261	0.281566	1.08685	-0.732421	0.227107	-0.315811	-0.233397	-0.295939	-17.8007	-0.405465	-1.45318	Corn-Corn	s172	s192	1349.26
1.23462	0.31178	0.673462	-0.142488	0.963678	0.497046	0.0657381	0.214377	7.41592	#NAME?	-0.523107	Corn-Corn	s172	s193	1099.09
-0.158355	-1.1233	0.496691	-0.69182	0.259138	-0.013084	-0.191529	-0.383878	-16.3426	-1.09861	-0.89467	Corn-Corn	s172	s195	1765.27
-0.066218	0.26922	1.38385	-0.544132	0.389868	-0.109851	-0.0862512	-0.0626428	-24.4471	#NAME?	0.484596	Corn-Rice	s172	s196	1509.62
1.97141	-0.734647	0.406115	-0.220491	-1.05803	-0.662431	0.0420333	0.149532	-6.42402	#NAME?	1.27544	Corn-Rice	s172	s197	1216.36
-2.39105	-0.26889	0.129625	0.0937395	-0.0402129	-0.307204	0.0354858	0.260757	17.1178	#NAME?	0.269151	Corn-Corn	s172	s198	1144.57
0.839751	0.157629	1.34195	-0.61035	0.464666	-0.209688	-0.0593054	-0.030831	-25.7204	-1.09861	0.123115	Corn-Rice	s172	s201	1183.39
0.760613	-0.237473	0.13815	-0.0228351	-0.296584	-0.304623	0.0264628	-0.0249773	-2.15117	-1.09861	1.69486	Corn-Wheat	s172	s202	202.925
-0.155677	0.231241	0.789697	-0.645179	-0.120607	-0.902702	-0.124068	-0.140331	-16.6817	#NAME?	2.8674	Corn-Rice	s172	s203	798.54
0.144625	0.287682	0.653381	-0.125783	-0.308157	-0.277143	-0.0252817	0.0243686	-0.830758	#NAME?	0.0564365	Corn-Rice	s172	s204	1089.39
-0.389574	0.369599	0.753657	0.0171169	-1.06024	-0.48201	0.0225843	0.228065	-0.0148624	#NAME?	0.711072	Corn-Rice	s172	s205	810.189
1.36256	0.211696	0.728575	-0.0133692	-0.226718	-0.0663956	0.060663	0.0992699	2.6772	#NAME?	0.343836	Corn-Rice	s172	s206	673.897
-5.38679	0.594987	1.09209	-0.729662	0.481278	-0.0213509	-0.134738	-0.064665	-25.1802	#NAME?	0.906527	Corn-Rice	s172	s208	1601.84
-1.62559	0.553792	1.09601	-0.737961	-0.194878	-0.902255	-0.0981537	0.0335852	-20.4069	0.510826	2.95707	Corn-Rice	s172	s209	1347.31
-1.58012	0.171422	0.362312	-0.0902764	-1.72134	-1.54578	0.0441254	0.0517676	26.3782	#NAME?	3.49446	Corn-Wheat	s172	s210	278.093
-0.686306	0.585978	1.00252	-0.574332	0.206897	-0.199526	-0.14013	0.020658	-27.6134	-0.405465	0.0697155	Corn-Rice	s172	s211	1421.96
0.671168	-0.158224	0.202264	0.0973605	-0.0174669	-0.266747	-0.0282992	0.0836852	-4.61718	#NAME?	-0.0946029	Corn-Corn	s172	s212	470.272
0.931281	-0.334848	-0.92707	0.0287978	-0.652288	-0.731415	0.013408	0.136374	4.67773	#NAME?	0.593653	Corn-Corn	s172	s213	535.413
0.933982	-0.393344	-0.917266	-0.0815933	-0.162888	0.0796548	-0.0904182	0.00378788	4.2971	1.09861	0.808898	Corn-Corn	s172	s214	579.777
-2.41637	0.129458	0.219629	-0.0228351	0.0592835	0.315812	0.0383331	0.184848	-2.35274	0.693147	0.292837	Corn-Corn	s172	s215	566.877
-2.86106	0.638854	1.19987	-0.00666225	-0.152709	-0.139608	0.0649557	0.0299088	1.55692	#NAME?	0.207656	Corn-Wheat	s172	s218	454.826
-2.31873	0.323614	0.916681	-0.181525	0.880393	0.395561	0.0565768	0.275271	-4.49271	#NAME?	-0.804722	Corn-Rice	s172	s219	1073.08
-2.18811	0.329479	0.929844	-0.0517827	0.885538	1.20349	0.00559442	0.170551	-6.55417	#NAME?	-0.38672	Corn-Rice	s172	s220	1162.58
1.21784	-0.279585	0.0678226	0.0326613	-0.133921	-0.557034	0.0374451	0.0941019	1.5818	#NAME?	1.05638	Corn-Wheat	s172	s221	614.046
1.85535	-2.3807	-0.887411	0.231618	-0.615149	-0.859026	0.0156301	0.0238882	2.86498	#NAME?	-1.60178	Rice-Corn	s173	s001	2592.92
4.14362	-0.499331	-0.369312	0.333809	0.152642	0.714927	0.264622	0.299698	2.6113	#NAME?	-1.15943	Rice-Rice	s173	s002	1474.81
0.546544	0.0171924	0.252316	-0.00533335	0.0848775	-0.107839	0.165806	0.112151	-7.91337	1.50408	-3.08921	Rice-Rice	s173	s003	607.905
0.11441	-0.0718872	0.0835619	-0.0518534	-0.317452	-0.531987	0.169861	0.24789	-3.51535	1.25276	-2.03198	Rice-Rice	s173	s005	866.145
4.14841	-0.309105	-0.242871	0.231618	0.60769	0.507135	0.225678	0.234073	7.26258	#NAME?	-5.25911	Rice-Rice	s173	s006	1378.62
2.17337	-2.58834	-0.993177	0.283017	-0.188432	-0.0658726	0.0899831	0.104261	7.51605	#NAME?	0.0505932	Rice-Wheat	s173	s007	2655.58
4.02156	-0.890612	-0.951463	0.767445	-0.366713	0.283645	0.19946	0.121926	20.7831	#NAME?	-1.97274	Rice-Wheat	s173	s008	1136.15
-1.0116	0.189043	-0.0258766	0.0365576	0.336753	0.419321	0.188644	0.322243	3.90122	#NAME?	-1.99285	Rice-Rice	s173	s009	685.834
1.26567	-1.43972	-0.881951	0.310687	-0.372089	0.0459725	0.156644	0.0802118	6.88192	#NAME?	-2.29646	Rice-Corn	s173	s010	2882.59
0.510826	0.23578	0.101371	0.638489	0.0506846	0.181163	0.135943	0.284931	7.51404	-0.693147	-1.76027	Rice-Rice	s173	s011	737.791
1.86008	-1.56977	-1.1582	0.617196	-0.467103	-0.509503	0.231582	0.214757	18.0739	#NAME?	-1.95737	Rice-Wheat	s173	s012	1246.32
1.46634	-0.771265	-0.943711	0.582156	-0.57674	-0.850778	0.275844	0.211204	17.6558	#NAME?	-1.86782	Rice-Corn	s173	s013	1680.56
-1.41707	-0.0595414	-0.128072	0.166235	0.381081	0.561067	0.171236	0.234073	2.23455	-0.693147	-1.7567	Rice-Rice	s173	s014	950.502
3.53169	-0.631503	-1.79101	0.609997	-0.096156	0.109899	0.277989	0.268264	24.59	-0.693147	-1.96174	Rice-Corn	s173	s015	1680.56
2.88022	-0.599415	-1.22242	0.596906	-0.282402	0.422908	0.297286	0.353593	36.4326	-0.693147	-1.9861	Rice-Wheat	s173	s016	852.804
2.61717	-1.7193	-0.552504	-0.0602922	0.431297	0.470891	-0.0303544	-0.204095	2.31884	#NAME?	-1.96832	Rice-Corn	s173	s018	2107.11
2.47475	-0.33301	-0.631242	0.64688	0.380737	0.720168	0.188874	0.189621	19.4883	#NAME?	-1.81354	Rice-Wheat	s173	s019	597.682
0.492476	-0.0843874	-0.339331	0.15491	-0.368523	-0.148068	0.254804	0.299698	8.64616	#NAME?	-1.65348	Rice-Wheat	s173	s020	707.981
2.71409	-0.835803	-0.883768	0.0442205	-0.373701	0.477261	-0.096018	-0.0611742	3.4615	#NAME?	-2.61836	Rice-Corn	s173	s021	2382.78
0.264693	0.0171924	0.151033	0.240022	0.231503	0.261439	0.198015	0.212982	0.247226	#NAME?	-2.23135	Rice-Rice	s173	s022	469.411
0.473784	-0.197465	-0.874718	0.605652	-0.324612	-0.0895527	0.13134	0.100293	15.0762	#NAME?	-1.95519	Rice-Wheat	s173	s023	536.681
0.192372	-0.197465	-0.547295	0.568693	0.150906	-0.23635	0.226928	0.242731	20.1224	#NAME?	-1.09505	Rice-Wheat	s173	s025	1076.44
1.25708	0.174585	0.325464	-0.139629	-0.0909168	-0.197918	0.296157	0.24789	27.5731	-0.693147	-2.26042	Rice-Rice	s173	s028	831.789
-1.70475	-0.122854	-0.27598	0.308735	0.0214338	-0.122809	0.226083	0.400324	4.84281	#NAME?	-1.47304	Rice-Wheat	s173	s030	893.4
1.87413	0.23578	0.159396	0.203809	-0.576934	-0.520745	0.207325	0.116072	6.57222	#NAME?	-1.64388	Rice-Rice	s173	s033	700.322
0.11441	-0.109866	-0.432113	-0.0133871	-0.724278	-1.54982	-0.00566076	-0.245367	3.46174	#NAME?	-2.76341	Rice-Wheat	s173	s034	550.029
0.969401	-0.109866	-0.19609	0.148053	-0.104148	-0.312277	0.214117	0.276632	2.51175	-0.693147	-1.97274	Rice-Wheat	s173	s035	394.088
0.395313	0.134975	0.00897538	0.233726	0.151187	0.0683655	0.299442	0.439318	17.3306	#NAME?	-1.03984	Rice-Rice	s173	s036	918.531
1.55974	-2.0178	-0.8428	0.387576	-0.291366	0.278068	0.238459	0.370426	5.78168	#NAME?	-0.672299	Rice-Rice	s173	s037	2619.97
-2.80336	-0.0970458	-0.17977	0.480586	-0.409985	-0.056363	0.2738	0.435059	1.22826	-0.693147	-1.29632	Rice-Wheat	s173	s038	958.452
0.834226	-0.122854	-0.419462	0.534999	-0.742118	-0.125236	0.292594	0.296435	23.2192	#NAME?	-1.66155	Rice-Wheat	s173	s039	659.868
1.34768	0.0171924	0.0938748	0.534999	0.119294	0.200644	0.267097	0.27162	13.2672	0.916291	-1.75848	Rice-Rice	s173	s040	66.264
2.00475	-4.46014	-1.00954	0.622919	-0.265528	0.0927848	0.24212	0.244453	18.4813	-0.693147	-0.817123	Rice-Corn	s173	s042	2450.27
-2.11021	-0.620692	-0.595177	0.586604	0.154009	0.439852	0.225605	0.212982	17.131	#NAME?	-1.15681	Rice-Corn	s173	s043	1776.97
3.57422	-0.262942	-0.308176	0.52246	-0.385695	0.0928927	0.194058	0.121926	16.2338	1.09861	0.12597	Rice-Wheat	s173	s044	1024.4
1.85535	-0.204532	-0.751146	0.300892	-0.371302	-0.383617	0.197057	0.158224	9.43391	#NAME?	-0.816155	Rice-Wheat	s173	s045	368.782
1.60944	0.159914	0.1182	-0.142692	0.360518	0.285326	0.0543318	-0.0872112	-1.33992	#NAME?	-2.68826	Rice-Rice	s173	s046	763.412
0.192372	-0.609997	-0.823785	0.416047	-0.948364	-1.17199	0.244703	0.133531	18.0045	#NAME?	-2.20032	Rice-Corn	s173	s047	1552.28
1.87413	0.104204	0.177174	-0.109506	0.178414	0.0740738	0.0768465	0.00438597	-1.5627	0.405465	-1.35899	Rice-Rice	s173	s048	802.766
3.63998	-0.722475	-0.869327	0.614323	-0.313118	0.320352	0.278878	0.289877	31.9064	0.405465	-1.25987	Rice-Corn	s173	s049	894.392
1.30751	0.114567	0.109484	-0.0160861	-0.00799339	-0.0354213	0.157551	0.150691	2.92421	#NAME?	-0.713667	Rice-Wheat	s173	s050	1048
-0.200671	0.0228581	-0.597905	0.175204	0.165877	-0.0229482	-0.127196	-0.0992741	-1.04798	#NAME?	-1.31105	Rice-Rice	s173	s051	504.692
-0.0953102	-0.011628	-0.0067848	0.103497	0.226175	-0.0516988	0.182565	0.36281	-12.5108	1.94591	-0.872401	Rice-Rice	s173	s052	297.512
2.52694	-0.169685	0.138029	0.079224	-0.0593371	-0.173094	0.147356	0.161969	-3.17397	#NAME?	-2.91027	Rice-Rice	s173	s053	327.231
0.820981	-1.68756	-0.876521	0.453917	0.101112	-0.0221896	0.169801	0.207639	18.2799	0	-0.70055	Rice-Corn	s173	s055	2600.27
0.766172	-0.169685	-0.800095	0.498516	0.00726996	0.684645	0.18346	0.216528	15.542	#NAME?	-0.844573	Rice-Wheat	s173	s057	394.088
0.646627	-0.156079	-0.624204	0.433439	-0.239007	-0.0365916	0.178345	0.180488	17.6639	#NAME?	-0.730893	Rice-Wheat	s173	s058	691.597
-1.19392	-0.408359	-0.851564	0.544302	-0.650233	-0.699075	0.249415	0.173122	16.8852	#NAME?	0.0803165	Rice-Corn	s173	s059	1321.64
-1.19392	0.276054	0.236428	0.00530505	0.430666	0.257116	0.177153	0.182322	1.49859	#NAME?	-1.2675	Rice-Rice	s173	s060	602.489
3.71726	-2.10877	-1.1416	0.545844	-0.664191	0.0424292	0.33255	0.451985	20.6129	#NAME?	-0.626631	Rice-Wheat	s173	s061	1284.98
3.4845	-0.599415	-0.937936	0.708979	-0.543025	0.209675	0.285157	0.246173	23.1928	#NAME?	-0.695047	Rice-Wheat	s173	s062	658.721
0.614366	-0.0906966	-0.182472	0.223144	-1.64009	-1.95295	0.251149	0.139284	6.61733	1.60944	0.213659	Rice-Wheat	s173	s063	557.163
-2.3979	-0.0718872	-0.234287	0.421297	0.0277665	0.089964	0.183771	0.198671	12.2499	#NAME?	-0.681197	Rice-Wheat	s173	s064	1384.89
0.141079	-0.109866	0.0654303	-0.0160861	-0.137924	-0.157658	0.101411	0.145004	-7.07496	1.38629	-0.502806	Rice-Wheat	s173	s065	604.977
-0.238411	-0.103436	-0.461475	0.00530505	-0.0714566	-0.269762	-0.171397	-0.336472	1.42288	#NAME?	-1.41312	Rice-Wheat	s173	s066	685.465
3.37872	-0.0718872	-0.0911865	0.246278	0.268786	0.338998	0.0577781	0.0903027	2.11741	#NAME?	-0.609262	Rice-Rice	s173	s067	535.148
-0.0625204	0.0670642	0.274257	0.562651	-0.114972	-0.279038	0.137319	0.163837	15.5126	#NAME?	-0.576153	Rice-Rice	s173	s069	534.792
1.53393	-1.75209	-1.09786	0.316518	0.118602	0.172147	0.17228	0.0195871	7.33725	#NAME?	0.670438	Rice-Corn	s173	s070	2355.4
3.94599	-0.822558	-1.08	0.671641	-1.5041	-0.558379	0.195277	0.202268	20.5257	#NAME?	0.149286	Rice-Corn	s173	s071	1128.62
0.510826	0.23578	0.101371	-0.0602922	-0.570914	-0.707578	0.0853325	0.0659112	-3.90446	#NAME?	-0.492567	Rice-Rice	s173	s072	897.051
0.167054	-0.011628	0.0325232	0.339507	0.0510294	0.0638599	0.190196	0.23581	1.75835	#NAME?	-0.00778089	Rice-Rice	s173	s073	297.01
1.81176	0.140013	0.108137	-0.071656	0.159682	0.0401537	0.11689	0.070018	-4.1221	#NAME?	-1.27407	Rice-Rice	s173	s074	556.756
0.95784	0.327347	0.120201	0.0416727	-0.0223206	-0.0105832	0.224168	0.347401	1.35687	1.09861	-0.328471	Rice-Rice	s173	s075	1268.35
4.37366	-1.7193	-0.35207	0.42304	-0.525984	-0.61603	0.25215	0.234073	17.7464	#NAME?	-0.289062	Rice-Wheat	s173	s077	1321.64
0.969401	-0.109866	-0.19609	0.358269	-0.665298	-0.636663	0.207363	0.211204	11.5871	#NAME?	-0.458982	Rice-Wheat	s173	s078	523.473
-0.0625204	-0.103436	-0.564323	0.542757	-0.395622	0.0983972	0.218154	0.180488	18.6555	#NAME?	-0.695923	Rice-Wheat	s173	s079	744.967
-2.80336	-0.169685	-0.312275	0.562651	0.399479	0.518423	0.261943	0.334901	15.2478	#NAME?	-0.748019	Rice-Wheat	s173	s080	922.03
-0.129212	-0.109866	-0.489271	0.304822	-0.296515	-0.416936	0.156804	0.110184	7.1478	#NAME?	-0.322527	Rice-Wheat	s173	s081	657.448
2.43042	0.109399	0.232863	0.492033	-0.40451	-0.316096	0.147024	0.204062	20.2836	-0.693147	-0.592145	Rice-Wheat	s173	s082	1234.84
1.94591	-1.46441	-0.878328	0.0668629	0.218643	0.331953	0.115143	0.148799	2.64221	1.09861	-0.636392	Rice-Rice	s173	s083	2652.39
2.07944	0.0616442	0.187816	0.0467618	0.21512	0.25595	0.0153605	0.0281709	-1.18381	#NAME?	-1.1308	Rice-Rice	s173	s084	689.696
0.0870114	-0.0843874	-0.0692076	0.392976	-0.515018	-0.615718	0.237384	0.158224	8.67253	#NAME?	0.0801291	Rice-Wheat	s173	s085	791.946
0.946144	0.267243	0.245873	0.00794706	0.100287	0.0870759	0.173849	0.227092	-6.01047	#NAME?	-0.790027	Rice-Rice	s173	s086	683.866
0.646627	-0.0595414	-0.00225649	0.079224	0.0608717	-0.0110667	0.108209	0.0842603	1.76544	#NAME?	-0.612124	Rice-Wheat	s173	s087	723.576
1.50744	-1.22147	-1.17997	0.0938584	0.0197289	-0.218282	-0.0905643	-0.0289875	3.28193	#NAME?	-0.671871	Rice-Rice	s173	s088	597.693
3.86677	-0.122854	-0.0846237	0.086568	0.369454	0.366669	-0.0237258	0.0679667	-0.117215	#NAME?	-0.739384	Rice-Rice	s173	s089	582.765
1.13822	-0.109866	-0.485602	0.15491	-0.171268	0.031569	0.055758	-0.0132745	4.69341	0	-0.536837	Rice-Corn	s173	s090	2862.94
3.27772	-0.0970458	0.322203	0.0693474	-0.432096	-0.433987	-0.0484645	-0.0682083	-0.389862	#NAME?	-0.969749	Rice-Rice	s173	s091	885.817
-1.0116	-0.0413038	0.0354281	-0.155038	0.0739333	-0.155669	0.112486	0.0963087	-2.90687	1.70475	-0.847894	Rice-Rice	s173	s092	931.229
3.17299	-0.599415	-1.18487	0.607102	-1.29642	-0.367879	0.199063	0.15258	17.2709	#NAME?	-1.15482	Rice-Corn	s173	s093	1071.29
-0.552069	-0.0970458	-0.258315	-0.0351863	-0.438285	-0.210899	0.132132	0.244453	-7.47138	1.94591	-0.311631	Rice-Wheat	s173	s094	782.43
0.0870114	-0.278094	-0.729098	0.570198	-1.55294	-0.312182	0.160997	0.161969	17.4098	0.405465	-0.0790924	Rice-Wheat	s173	s095	1122.96
1.5007	-1.22147	-1.09561	0.682452	-0.424699	0.194962	0.259086	0.230588	22.7903	0	-0.0210097	Rice-Rice	s173	s096	2186.57
1.61548	0.0228581	0.120201	0.157186	-0.516289	-0.640763	0.160259	0.129678	2.70574	#NAME?	-0.127671	Rice-Rice	s173	s097	194.236
0.546544	-0.226038	-0.907688	0.212448	-1.05551	-0.135873	0.145924	0.230588	-5.60878	#NAME?	-0.714345	Rice-Rice	s173	s099	1070.5
2.77448	-1.85745	-0.704481	0.115416	0.0754869	0.105719	0.0221291	0.00875279	4.15061	#NAME?	-1.83838	Rice-Corn	s173	s100	2236.39
3.57166	-0.0843874	-0.0870797	-0.115459	-0.124838	-0.161201	-0.0484597	-0.253829	3.72808	1.50408	-0.613578	Rice-Rice	s173	s101	754.497
3.47234	-0.391118	-0.689398	0.741177	-0.5966	0.176919	0.227531	0.161969	21.2805	#NAME?	-0.175088	Rice-Wheat	s173	s102	962.033
-1.88707	0.384043	0.0383245	0.558095	-0.0826648	-0.173427	0.154125	0.146903	4.774	#NAME?	-1.03868	Rice-Rice	s173	s103	384.93
3.29696	-0.687383	-0.959275	0.517717	-0.558844	0.418202	0.192165	0.344291	38.917	#NAME?	-0.265567	Rice-Wheat	s173	s104	693.863
0.546544	0.169718	-0.0829897	-0.0160861	-0.0501575	-0.00783216	0.108928	0.0802118	-0.85205	#NAME?	-1.62965	Rice-Rice	s173	s105	813.413
3.50383	-0.698944	-1.92583	0.0288355	-0.351141	-0.208987	0.189551	0.216528	1.79554	#NAME?	-1.39434	Rice-Rice	s173	s106	1815.53
3.81137	-0.285757	-0.301044	0.514542	0.227552	0.330039	0.0514603	0.139284	8.99198	#NAME?	-0.984538	Rice-Corn	s173	s107	929.575
2.66681	-0.862832	-1.24304	0.525609	-1.08192	-0.70914	0.293122	0.28162	29.1118	#NAME?	0.583203	Rice-Wheat	s173	s110	1201.91
4.12223	-0.183478	-0.240002	0.192904	-0.482511	0.220744	0.164709	0.288231	3.57798	-0.693147	-1.30083	Rice-Wheat	s173	s111	1232.22
0.934309	0.231203	0.122198	0.520881	-0.58782	0.102048	0.28374	0.371942	5.64325	-0.693147	-0.731219	Rice-Rice	s173	s113	737.791
0.723	0.0228581	0.129485	0.630026	0.26633	0.544832	0.154477	0.146903	14.783	#NAME?	-0.238993	Rice-Corn	s173	s114	755.782
2.81341	-0.176558	-0.444926	0.472328	-0.197945	-0.0594602	0.205757	0.330173	7.78597	#NAME?	-0.522082	Rice-Rice	s173	s115	1118.61
-2.11021	-0.103436	-0.271042	0.588082	-0.0572782	-0.0760823	0.134386	0.178652	10.6847	#NAME?	-0.909492	Rice-Rice	s173	s116	1030.27
1.95881	0.0507151	0.125517	0.00794706	-0.405076	-0.411964	0.0321707	0.0324353	-2.54942	-0.693147	-1.78197	Rice-Rice	s173	s117	535.639
-0.0307717	0.240336	0.38446	0.00794706	-1.19764	-0.192317	0.204014	0.244453	-5.822	-0.693147	-1.02102	Rice-Rice	s173	s118	915.299
-0.405465	-0.0906966	-0.207119	0.40369	-0.279957	0.21375	0.278138	0.327008	11.521	#NAME?	-1.19581	Rice-Wheat	s173	s119	747.527
3.89182	-0.746572	-1.77759	-0.0831504	-1.3279	-1.02373	0.158657	0.0555699	-1.97992	#NAME?	-0.145526	Rice-Rice	s173	s120	890.918
-1.41707	-0.0718872	-0.207119	0.508163	0.0499294	-0.101402	0.306294	0.356675	15.5506	#NAME?	-0.290263	Rice-Wheat	s173	s121	722.162
-1.0116	-0.293479	-0.841056	0.675709	-1.2272	-0.595164	0.205512	0.336472	22.6685	0	-0.589423	Rice-Wheat	s173	s122	1063.64
-0.85745	-0.248017	-0.858632	0.588082	-0.812434	-0.293456	0.205305	0.244453	19.7037	#NAME?	-0.496517	Rice-Wheat	s173	s123	862.413
2.05257	0.0561946	-0.174389	0.632855	-1.26665	-0.564118	0.239094	0.234073	19.5767	#NAME?	-1.01723	Rice-Rice	s173	s124	861.366
-1.19392	-0.408359	-0.851564	0.570198	-0.58495	-0.119122	0.179398	0.118027	20.9665	#NAME?	-0.746096	Rice-Wheat	s173	s125	774.947
1.8506	-2.32008	-0.790112	0.291001	-0.062017	0.00057157	0.231748	0.371942	10.6755	#NAME?	-0.714339	Rice-Rice	s173	s127	2592.96
1.82161	0.221987	0.368476	0.136519	-0.544343	-1.00378	0.18513	0.307808	2.17491	1.25276	-0.573147	Rice-Rice	s173	s128	801.608
-1.5506	-0.0534252	-0.0692076	0.079224	0.264221	-0.0127528	-0.0607736	-0.0312525	-0.912576	0	-1.24694	Rice-Rice	s173	s129	939.358
1.64516	-2.0178	-0.853327	0.190708	0.123946	0.11263	0.18066	0.274964	5.15602	-0.693147	-3.08921	Rice-Rice	s173	s130	2579.36
0.780159	-0.71064	-0.607514	0.179658	-0.244766	-0.206395	0.173465	0.223583	-1.74438	#NAME?	-0.281821	Rice-Rice	s173	s131	1688.32
-0.723919	-0.357501	-0.878328	0.716801	0.0251279	1.11788	0.229894	0.13737	13.285	1.50408	0.59245	Rice-Corn	s173	s132	1462.69
1.31568	0.226606	0.199577	-0.0187925	-1.18501	-0.144185	0.0621777	-0.0177388	-4.23869	0.916291	-0.284222	Rice-Rice	s173	s133	896.3
-1.19392	-0.0534252	-0.0204941	0.264816	0.144848	-0.379462	0.275325	0.2948	10.299	#NAME?	-1.17356	Rice-Rice	s173	s135	987.561
3.9873	-0.0233929	-0.382441	0.681107	-1.31736	1.16937	0.188591	0.254727	7.23742	#NAME?	-1.3566	Rice-Rice	s173	s136	1353.42
3.66744	-1.20205	-1.163	0.744972	-0.49	-0.643792	0.191744	0.116072	16.9353	#NAME?	-0.326874	Rice-Wheat	s173	s137	936.967
2.08699	0.159914	0.0842528	0.343288	-0.232855	-0.284695	0.0592225	-0.0588405	3.43925	#NAME?	0.904167	Rice-Rice	s173	s138	969.074
1.29928	0.0507151	0.030339	0.567186	0.850504	1.21951	0.0649011	0.121926	6.65089	#NAME?	-1.5658	Rice-Rice	s173	s139	344.394
2.58799	-0.156079	-0.818661	0.742444	-1.96916	-0.239264	0.228736	0.0923087	19.3296	0.693147	-1.43614	Rice-Corn	s173	s140	984.675
1.68528	-1.05895	-0.738487	0.64688	-0.4384	-0.226502	0.306225	0.284931	26.0719	#NAME?	-0.31472	Rice-Corn	s173	s143	2209.67
0.0588405	-0.169685	-0.534392	0.648272	0.405948	0.201766	0.156639	0.228842	-6.16596	1.09861	-0.586283	Rice-Rice	s173	s144	155.797
1.90617	-0.0413038	-0.00905667	0.0986894	-0.197217	-0.390753	0.16	0.0679667	-3.74138	0.693147	-1.04418	Rice-Rice	s173	s145	377.601
2.16992	0.0171924	-0.24671	0.391179	-0.578577	-0.81697	0.173725	0.202268	13.4651	#NAME?	-1.0558	Rice-Wheat	s173	s148	700.856
0.11441	-0.0352978	-0.143563	0.201637	0.403277	0.408215	0.19646	0.296435	9.90427	#NAME?	-2.19202	Rice-Rice	s173	s149	132.296
-3.49651	-0.169685	-0.408098	0.136519	-0.221996	-0.35501	0.204579	0.261519	1.25158	0.693147	-0.458753	Rice-Wheat	s173	s150	815.578
-1.70475	-0.349271	-0.668656	0.0210534	-0.712568	-1.20726	0.0363718	-0.106582	1.59998	#NAME?	-0.976769	Rice-Wheat	s173	s151	928.38
-1.19392	-0.664655	-0.372578	0.0391184	-0.721253	-0.814942	-0.0327269	-0.342645	2.22595	#NAME?	-1.43485	Rice-Corn	s173	s152	1984.35
0.980829	0.0616442	0.14974	0.108282	-0.302175	-0.441144	0.0961674	0.100293	-0.487082	1.60944	-1.26422	Rice-Rice	s173	s154	898.952
-1.5506	-0.116339	-0.260263	0.608551	-0.677206	-0.152695	0.324509	0.480933	23.2851	#NAME?	-1.21119	Rice-Wheat	s173	s156	1058.43
-3.49651	-0.190447	-0.305113	0.621491	-0.939593	-1.00198	0.220555	0.296435	8.36168	#NAME?	-0.348886	Rice-Wheat	s173	s157	1025.68
0.264693	-0.136012	-0.564323	0.172969	-0.420884	-0.683291	-0.14702	-0.358246	3.59345	#NAME?	-2.12027	Rice-Wheat	s173	s159	457.137
0.807558	-0.149345	-0.81187	0.601288	-0.300028	-0.376665	0.189062	0.173122	17.4191	#NAME?	-0.00260336	Rice-Wheat	s173	s160	557.684
0.820981	-0.169685	-0.621403	0.620062	-0.1512	-0.114377	0.205217	0.211204	20.9614	#NAME?	-1.43614	Rice-Wheat	s173	s161	506.209
0.922333	-0.849227	-0.713641	0.401913	-0.512276	-0.811812	-0.0188635	-0.138883	3.57443	0.405465	-0.682408	Rice-Corn	s173	s163	1900.29
0.029853	0.0616442	0.112846	0.329992	-0.625144	-1.16762	0.14918	0.191437	2.88926	-0.693147	0.0668468	Rice-Rice	s173	s165	498.258
-0.164303	-0.0293276	-0.101112	0.649662	-0.841304	-0.948328	0.131942	0.0761467	11.7058	-0.693147	0.0632862	Rice-Corn	s173	s167	281.517
0.374693	-0.734451	-0.59654	0.291001	-0.444912	-0.857967	0.264361	0.196867	15.3766	#NAME?	-1.68949	Rice-Rice	s173	s168	1776
1.94157	-1.24127	-0.706002	0.250428	-0.090283	0.2279	0.186816	0.127745	6.15517	#NAME?	-0.607673	Rice-Corn	s173	s169	2071.24
1.06784	-0.0293276	-0.154902	0.682452	-0.232429	-0.120726	0.305802	0.27162	16.289	#NAME?	-0.651477	Rice-Rice	s173	s170	390.965
2.58343	-0.341107	-0.95341	0.694476	-0.41332	0.0521667	0.228382	0.146903	18.8166	0.405465	-0.669656	Rice-Corn	s173	s172	739.575
-0.931558	-0.103436	-0.240002	0.601288	-0.010425	0.397653	0.217695	0.286583	12.2178	0	-0.241282	Rice-Wheat	s173	s174	808.678
0.217065	-0.349271	-0.74638	-0.167538	0.0329672	0.0457569	-0.0954436	-0.172262	-1.16888	0	-0.803445	Rice-Wheat	s173	s175	848.204
1.0782	-1.68756	-0.885587	0.27092	-1.44625	0.212831	0.15603	0.242731	1.41715	#NAME?	-0.570209	Rice-Rice	s173	s176	2858.02
3.10879	-0.480463	-1.06464	0.716801	0.327252	-0.153915	0.239523	0.182322	17.8852	#NAME?	-0.710181	Rice-Corn	s173	s177	738.105
1.45225	-0.0718872	-0.427494	0.143455	0.10342	-0.00622102	0.212564	0.242731	2.82277	0.405465	-0.606273	Rice-Rice	s173	s178	117.47
3.48357	-0.528319	-0.90397	0.714201	-0.112381	0.148339	0.244484	0.244453	24.4776	#NAME?	-0.518066	Rice-Corn	s173	s179	656.509
3.79855	0.0057637	-0.31433	0.729705	0.547374	-0.420321	0.17115	0.221824	7.08367	0.405465	-0.423251	Rice-Rice	s173	s180	992.247
2.43574	0.0114944	0.0339767	-0.115459	-0.31737	-0.512489	0.243617	0.15258	16.8495	0	-1.67789	Rice-Rice	s173	s181	970.918
3.86994	-0.919185	-1.30758	0.443731	-0.560866	-0.875107	0.257866	0.368908	3.18897	#NAME?	0.03171	Rice-Wheat	s173	s185	659.881
2.20394	-0.211649	-0.447274	0.719395	-1.48443	-0.478704	0.289718	0.331752	25.5866	#NAME?	-0.140765	Rice-Wheat	s173	s187	804.857
2.70805	-0.417093	-0.911419	0.61863	-1.68437	-0.336525	0.245994	0.380992	30.0893	1.25276	-0.55461	Rice-Corn	s173	s188	839.617
3.11419	-0.109866	-0.0643883	0.527181	0.589544	0.743269	0.245993	0.333328	11.3633	-0.693147	-1.27959	Rice-Rice	s173	s189	654.792
2.61052	-0.169685	-0.911419	0.686476	0.268838	0.436753	0.291589	0.338041	25.7172	0.693147	-0.344365	Rice-Corn	s173	s190	774.904
3.89552	-1.30314	-1.04095	0.59983	-0.404586	0.0402215	0.268931	0.339607	38.3222	1.25276	0.145124	Rice-Corn	s173	s191	863.228
2.88869	-0.0595414	0.133437	-0.0379449	-0.186213	-0.263644	-0.00501503	-0.149036	1.01587	0	-2.12284	Rice-Corn	s173	s192	1075.78
3.81805	-0.0293276	-0.279948	0.551988	0.550358	0.549213	0.29412	0.36128	26.2325	#NAME?	-1.19276	Rice-Corn	s173	s193	1097
2.42507	-1.46441	-0.456719	0.00265604	-0.154182	0.0390826	0.036853	-0.236975	2.47394	-0.693147	-1.56433	Rice-Corn	s173	s195	2154.56
2.51721	-0.0718872	0.430445	0.150344	-0.0234525	-0.0576846	0.142131	0.0842603	-5.63054	#NAME?	-0.185061	Rice-Rice	s173	s196	877.289
4.55483	-1.07575	-0.547295	0.473985	-1.47135	-0.610264	0.270415	0.296435	12.3926	#NAME?	0.605789	Rice-Rice	s173	s197	1086.26
0.192372	-0.609997	-0.823785	0.788216	-0.453533	-0.255038	0.263868	0.40766	35.9344	#NAME?	-0.400505	Rice-Corn	s173	s198	1658.12
3.42318	-0.183478	0.388543	0.084126	0.051346	-0.157521	0.169077	0.116072	-6.90381	-0.693147	-0.546542	Rice-Rice	s173	s201	826.671
3.34404	-0.578581	-0.81526	0.671641	-0.709904	-0.252456	0.254845	0.121926	16.6654	-0.693147	1.0252	Rice-Wheat	s173	s202	702.581
2.42775	-0.109866	-0.163713	0.0492966	-0.533928	-0.850536	0.104314	0.00657177	2.13491	#NAME?	2.19774	Rice-Rice	s173	s203	576.722
2.72805	-0.0534252	-0.300029	0.568693	-0.721477	-0.224976	0.2031	0.171272	17.9858	#NAME?	-0.61322	Rice-Rice	s173	s204	884.847
2.19385	0.028492	-0.199753	0.711593	-1.47356	-0.429844	0.250966	0.374968	18.8017	#NAME?	0.0414162	Rice-Rice	s173	s205	644.437
3.94599	-0.129411	-0.224835	0.681107	-0.640038	-0.0142289	0.289045	0.246173	21.4938	#NAME?	-0.32582	Rice-Rice	s173	s206	613.575
-2.80336	0.25388	0.138683	-0.0351863	0.0679582	0.0308158	0.0936436	0.0822381	-6.36366	#NAME?	0.236871	Rice-Rice	s173	s208	870.07
0.95784	0.212684	0.1426	-0.0434851	-0.608199	-0.850088	0.130228	0.180488	-1.59034	0.916291	2.28741	Rice-Rice	s173	s209	624.844
1.0033	-0.169685	-0.591098	0.6042	-2.13466	-1.49362	0.272507	0.198671	45.1947	#NAME?	2.8248	Rice-Wheat	s173	s210	566.71
1.89712	0.244871	0.0491121	0.120144	-0.206423	-0.147359	0.0882518	0.167561	-8.79679	0	-0.599941	Rice-Rice	s173	s211	751.417
3.25459	-0.499331	-0.751146	0.791837	-0.430787	-0.21458	0.200083	0.230588	14.1994	#NAME?	-0.764259	Rice-Corn	s173	s212	1176.83
3.51471	-0.675955	-1.88048	0.723274	-1.06561	-0.679249	0.24179	0.283277	23.4943	#NAME?	-0.0760035	Rice-Corn	s173	s213	945.483
3.51741	-0.734451	-1.87068	0.612883	-0.576208	0.131821	0.137964	0.150691	23.1137	1.50408	0.139242	Rice-Corn	s173	s214	1156.74
0.167054	-0.211649	-0.733781	0.671641	-0.354037	0.367979	0.266715	0.331752	16.4638	1.09861	-0.37682	Rice-Corn	s173	s215	1179.42
-0.277632	0.297747	0.246461	0.687814	-0.566029	-0.0874416	0.293338	0.176812	20.3735	#NAME?	-0.462001	Rice-Wheat	s173	s218	858.034
0.264693	-0.0174932	-0.0367295	0.512951	0.467073	0.447728	0.284959	0.422175	14.3239	#NAME?	-1.47438	Rice-Rice	s173	s219	335.604
0.395313	-0.011628	-0.0235663	0.642693	0.472218	1.25566	0.233976	0.317454	12.2624	#NAME?	-1.05638	Rice-Rice	s173	s220	431.331
3.80126	-0.620692	-0.885587	0.727137	-0.547241	-0.504867	0.265827	0.241005	20.3984	#NAME?	0.386721	Rice-Wheat	s173	s221	797.038
2.78691	-2.27727	-0.647409	-0.36967	-0.604724	-1.25668	-0.202065	-0.262694	-9.35283	#NAME?	-1.3605	Wheat-Corn	s174	s001	1801.35
5.07517	-0.395896	-0.129311	-0.267479	0.163067	0.317274	0.0469268	0.0131149	-9.60651	#NAME?	-0.918149	Wheat-Rice	s174	s002	2239.82
1.4781	0.120628	0.492317	-0.606622	0.0953025	-0.505491	-0.0518892	-0.174432	-20.1312	1.50408	-2.84793	Wheat-Rice	s174	s003	681.472
1.04597	0.0315484	0.323564	-0.653142	-0.307027	-0.92964	-0.0478339	-0.0386928	-15.7332	1.25276	-1.7907	Wheat-Rice	s174	s005	800.602
5.07997	-0.205669	-0.00286944	-0.36967	0.618115	0.109482	0.00798301	-0.0525099	-4.95522	#NAME?	-5.01782	Wheat-Rice	s174	s006	2091.46
3.10493	-2.48491	-0.753175	-0.318272	-0.178007	-0.463525	-0.127712	-0.182322	-4.70175	#NAME?	0.291875	Wheat-Wheat	s174	s007	1874.01
4.95311	-0.787176	-0.711461	0.166157	-0.356288	-0.114007	-0.0182354	-0.164657	8.56529	#NAME?	-1.73146	Wheat-Wheat	s174	s008	1380.2
-0.0800427	0.292478	0.214125	-0.564731	0.347178	0.0216688	-0.0290509	0.0356602	-8.31659	#NAME?	-1.75157	Wheat-Rice	s174	s009	1038.25
2.19722	-1.33628	-0.641949	-0.290602	-0.361664	-0.35168	-0.061051	-0.206371	-5.33588	#NAME?	-2.05518	Wheat-Corn	s174	s010	2074.23
1.44238	0.339216	0.341372	0.0372003	0.0611096	-0.21649	-0.0817523	-0.00165153	-4.70377	-0.693147	-1.51899	Wheat-Rice	s174	s011	1499.54
2.79164	-1.46634	-0.918203	0.0159078	-0.456678	-0.907155	0.0138867	-0.0718257	5.85608	#NAME?	-1.71609	Wheat-Wheat	s174	s012	567.802
2.3979	-0.667829	-0.703709	-0.0191323	-0.566315	-1.24843	0.0581487	-0.0753781	5.43799	#NAME?	-1.62654	Wheat-Corn	s174	s013	884.908
-0.485508	0.0438942	0.111929	-0.435053	0.391506	0.163414	-0.0464585	-0.0525099	-9.98326	-0.693147	-1.51542	Wheat-Rice	s174	s014	558.179
4.46325	-0.528067	-1.55101	0.00870833	-0.085731	-0.287753	0.0602939	-0.0183186	12.3722	-0.693147	-1.72045	Wheat-Corn	s174	s015	884.908
3.81178	-0.495979	-0.982422	-0.00438277	-0.271977	0.0252556	0.079591	0.0670107	24.2148	-0.693147	-1.74482	Wheat-Wheat	s174	s016	372.314
3.54873	-1.61587	-0.312502	-0.661581	0.441722	0.0732381	-0.248049	-0.490678	-9.89897	#NAME?	-1.72704	Wheat-Corn	s174	s018	1298.5
3.40631	-0.229574	-0.39124	0.0455919	0.391162	0.322516	-0.0288207	-0.0969617	7.27049	#NAME?	-1.57226	Wheat-Wheat	s174	s019	466.061
1.42403	0.0190482	-0.0993297	-0.446378	-0.358098	-0.54572	0.0371091	0.0131149	-3.57164	#NAME?	-1.4122	Wheat-Wheat	s174	s020	290.745
3.64565	-0.732368	-0.643766	-0.557068	-0.363276	0.0796082	-0.313713	-0.347757	-8.75631	#NAME?	-2.37708	Wheat-Corn	s174	s021	1575.77
1.19625	0.120628	0.391035	-0.361267	0.241928	-0.136214	-0.0196798	-0.0736004	-11.9706	#NAME?	-1.99007	Wheat-Rice	s174	s022	651.312
1.40534	-0.0940289	-0.634716	0.00436364	-0.314187	-0.487205	-0.0863548	-0.18629	2.85838	#NAME?	-1.71391	Wheat-Wheat	s174	s023	286.843
1.12393	-0.0940289	-0.307294	-0.0325955	0.161331	-0.634002	0.00923274	-0.0438519	7.90459	#NAME?	-0.853768	Wheat-Wheat	s174	s025	286.443
2.18864	0.27802	0.565466	-0.740917	-0.0804917	-0.595571	0.0784619	-0.0386928	15.3553	-0.693147	-2.01914	Wheat-Rice	s174	s028	1447.2
-0.77319	-0.0194181	-0.0359786	-0.292553	0.0318588	-0.520462	0.00838844	0.113741	-7.37499	#NAME?	-1.23175	Wheat-Wheat	s174	s030	408.798
2.80569	0.339216	0.399398	-0.39748	-0.566509	-0.918397	-0.0103696	-0.17051	-5.64559	#NAME?	-1.4026	Wheat-Rice	s174	s033	1505.35
1.04597	-0.00643089	-0.192111	-0.614676	-0.713853	-1.94748	-0.223356	-0.531949	-8.75607	#NAME?	-2.52213	Wheat-Wheat	s174	s034	259.783
1.90096	-0.00643089	0.0439118	-0.453235	-0.0937228	-0.70993	-0.0035777	-0.00995033	-9.70606	-0.693147	-1.73146	Wheat-Wheat	s174	s035	418.229
1.32687	0.238411	0.248977	-0.367563	0.161612	-0.329287	0.0817474	0.152735	5.11276	#NAME?	-0.79856	Wheat-Rice	s174	s036	1059.04
2.4913	-1.91436	-0.602798	-0.213713	-0.280941	-0.119584	0.0207637	0.0838435	-6.43613	#NAME?	-0.431017	Wheat-Rice	s174	s037	1819.77
-1.8718	0.0063898	0.0602313	-0.120703	-0.39956	-0.454015	0.0561056	0.148477	-10.9895	-0.693147	-1.05504	Wheat-Wheat	s174	s038	279.21
1.76578	-0.0194181	-0.17946	-0.0662893	-0.731693	-0.522889	0.0748993	0.0098523	11.0014	#NAME?	-1.42027	Wheat-Wheat	s174	s039	303.372
2.27924	0.120628	0.333876	-0.0662893	0.129719	-0.197008	0.0494021	-0.0149629	1.04939	0.916291	-1.5172	Wheat-Rice	s174	s040	833.43
2.93631	-4.35671	-0.769535	0.0216303	-0.255103	-0.304868	0.0244255	-0.0421292	6.26351	-0.693147	-0.575842	Wheat-Corn	s174	s042	1660.91
-1.17865	-0.517257	-0.355175	-0.0146846	0.164434	0.0421992	0.00791041	-0.0736004	4.91324	#NAME?	-0.915533	Wheat-Corn	s174	s043	970.137
4.50577	-0.159507	-0.0681745	-0.0788287	-0.37527	-0.30476	-0.0236366	-0.164657	4.016	1.09861	0.367251	Wheat-Wheat	s174	s044	1828.4
2.78691	-0.101096	-0.511144	-0.300396	-0.360877	-0.781269	-0.0206375	-0.128359	-2.7839	#NAME?	-0.574874	Wheat-Wheat	s174	s045	532.725
2.541	0.26335	0.358202	-0.74398	0.370943	-0.112326	-0.163363	-0.373794	-13.5577	#NAME?	-2.44698	Wheat-Rice	s174	s046	1546
1.12393	-0.506561	-0.583783	-0.185241	-0.937939	-1.56965	0.0270083	-0.153051	5.78672	#NAME?	-1.95903	Wheat-Corn	s174	s047	794.149
2.80569	0.207639	0.417176	-0.710795	0.188839	-0.323579	-0.140848	-0.282197	-13.7805	0.405465	-1.11771	Wheat-Rice	s174	s048	1519.8
4.57153	-0.619039	-0.629325	0.0130342	-0.302693	-0.0773002	0.0611827	0.0032949	19.6886	0.405465	-1.01859	Wheat-Corn	s174	s049	745.199
2.23907	0.218002	0.349486	-0.617375	0.00243163	-0.433074	-0.0601441	-0.135892	-9.29359	#NAME?	-0.472385	Wheat-Wheat	s174	s050	563.378
0.730888	0.126294	-0.357904	-0.426084	0.176302	-0.420601	-0.344891	-0.385857	-13.2658	#NAME?	-1.06977	Wheat-Rice	s174	s051	789.751
0.836248	0.0918075	0.233217	-0.497791	0.2366	-0.449351	-0.03513	0.0762274	-24.7286	1.94591	-0.631119	Wheat-Rice	s174	s052	581.62
3.4585	-0.0662494	0.378031	-0.522064	-0.048912	-0.570747	-0.0703389	-0.124613	-15.3918	#NAME?	-2.66899	Wheat-Rice	s174	s053	1134.29
1.75254	-1.58412	-0.63652	-0.147371	0.111537	-0.419842	-0.047894	-0.0789432	6.06208	0	-0.459268	Wheat-Corn	s174	s055	1793.08
1.69773	-0.0662494	-0.560093	-0.102772	0.017695	0.286993	-0.034235	-0.0700543	3.32417	#NAME?	-0.603292	Wheat-Wheat	s174	s057	418.229
1.57819	-0.0526437	-0.384203	-0.16785	-0.228582	-0.434244	-0.0393504	-0.106094	5.44613	#NAME?	-0.489612	Wheat-Wheat	s174	s058	364.452
-0.262364	-0.304924	-0.611563	-0.0569869	-0.639808	-1.09673	0.0317205	-0.113461	4.66739	#NAME?	0.321598	Wheat-Corn	s174	s059	612.66
-0.262364	0.37949	0.47643	-0.595983	0.441091	-0.140536	-0.0405419	-0.104261	-10.7192	#NAME?	-1.02621	Wheat-Rice	s174	s060	1395.38
4.64882	-2.00533	-0.901595	-0.0554449	-0.653766	-0.355223	0.114855	0.165403	8.39511	#NAME?	-0.38535	Wheat-Wheat	s174	s061	707.829
4.41606	-0.495979	-0.697934	0.10769	-0.5326	-0.187978	0.067462	-0.0404095	10.975	#NAME?	-0.453766	Wheat-Wheat	s174	s062	839.959
1.54592	0.012739	0.0575298	-0.378145	-1.62966	-2.3506	0.0334539	-0.147299	-5.60047	1.60944	0.454941	Wheat-Wheat	s174	s063	295.249
-1.46634	0.0315484	0.0057143	-0.179992	0.0381915	-0.307688	-0.0339238	-0.0879119	0.0321234	#NAME?	-0.439916	Wheat-Wheat	s174	s064	578.939
1.07264	-0.00643089	0.305432	-0.617375	-0.127499	-0.55531	-0.116283	-0.141579	-19.2928	1.38629	-0.261524	Wheat-Wheat	s174	s065	380.183
0.693147	0	-0.221474	-0.595983	-0.0610316	-0.667415	-0.389092	-0.623055	-10.7949	#NAME?	-1.17184	Wheat-Wheat	s174	s066	198.385
4.31028	0.0315484	0.148815	-0.35501	0.279211	-0.058655	-0.159917	-0.19628	-10.1004	#NAME?	-0.367981	Wheat-Rice	s174	s067	1342.55
0.869038	0.1705	0.514258	-0.0386378	-0.104547	-0.676691	-0.080376	-0.122746	3.29484	#NAME?	-0.334872	Wheat-Rice	s174	s069	711.953
2.46549	-1.64866	-0.85786	-0.284771	0.129027	-0.225505	-0.0454149	-0.266995	-4.88056	#NAME?	0.911719	Wheat-Corn	s174	s070	1582.81
4.87754	-0.719123	-0.840002	0.0703525	-1.49367	-0.956032	-0.022418	-0.0843147	8.30791	#NAME?	0.390567	Wheat-Corn	s174	s071	1267.35
1.44238	0.339216	0.341372	-0.661581	-0.560489	-1.10523	-0.132362	-0.220671	-16.1223	#NAME?	-0.251285	Wheat-Rice	s174	s072	1650.73
1.09861	0.0918075	0.272525	-0.261781	0.0614544	-0.333793	-0.0274993	-0.0507723	-10.4595	#NAME?	0.233501	Wheat-Rice	s174	s073	518.329
2.74332	0.243449	0.348138	-0.672944	0.170107	-0.357499	-0.100805	-0.216565	-16.3399	#NAME?	-1.03279	Wheat-Rice	s174	s074	1295.5
1.8894	0.430783	0.360203	-0.559616	-0.0118956	-0.408236	0.00647295	0.0608187	-10.8609	1.09861	-0.0871891	Wheat-Rice	s174	s075	1982.23
5.30522	-1.61587	-0.112069	-0.178248	-0.515559	-1.01368	0.0344555	-0.0525099	5.52861	#NAME?	-0.047781	Wheat-Wheat	s174	s077	612.66
1.90096	-0.00643089	0.0439118	-0.243019	-0.654873	-1.03432	-0.0103316	-0.0753781	-0.630724	#NAME?	-0.217701	Wheat-Wheat	s174	s078	348.94
0.869038	0	-0.324321	-0.0585313	-0.385197	-0.299255	0.000458809	-0.106094	6.4377	#NAME?	-0.454642	Wheat-Wheat	s174	s079	89.1919
-1.8718	-0.0662494	-0.0722729	-0.0386378	0.409904	0.12077	0.0442484	0.0483186	3.03002	#NAME?	-0.506737	Wheat-Wheat	s174	s080	346.707
0.802346	-0.00643089	-0.24927	-0.296467	-0.28609	-0.814588	-0.060891	-0.176399	-5.07001	#NAME?	-0.0812455	Wheat-Wheat	s174	s081	155.366
3.36198	0.212834	0.472865	-0.109255	-0.394085	-0.713748	-0.0706706	-0.082521	8.06575	-0.693147	-0.350864	Wheat-Wheat	s174	s082	589.903
2.87747	-1.36098	-0.638326	-0.534426	0.229068	-0.0656997	-0.102551	-0.137784	-9.5756	1.09861	-0.395111	Wheat-Rice	s174	s083	1846.9
3.011	0.16508	0.427818	-0.554527	0.225545	-0.141703	-0.202334	-0.258412	-13.4016	#NAME?	-0.889517	Wheat-Rice	s174	s084	764.886
1.01857	0.0190482	0.170794	-0.208312	-0.504593	-1.01337	0.0196887	-0.128359	-3.54527	#NAME?	0.321411	Wheat-Wheat	s174	s085	345.064
1.8777	0.370679	0.485875	-0.593341	0.110712	-0.310577	-0.0438462	-0.0594908	-18.2283	#NAME?	-0.548745	Wheat-Rice	s174	s086	1414.31
1.57819	0.0438942	0.237745	-0.522064	0.0712967	-0.408719	-0.109486	-0.202322	-10.4524	#NAME?	-0.370842	Wheat-Wheat	s174	s087	428.256
2.439	-1.11803	-0.939969	-0.50743	0.030154	-0.615935	-0.308259	-0.31557	-8.93588	#NAME?	-0.430589	Wheat-Rice	s174	s088	580.421
4.79833	-0.0194181	0.155378	-0.51472	0.37988	-0.0309831	-0.241421	-0.218616	-12.335	#NAME?	-0.498103	Wheat-Rice	s174	s089	1306.02
2.06978	-0.00643089	-0.2456	-0.446378	-0.160843	-0.366084	-0.161937	-0.299857	-7.5244	0	-0.295555	Wheat-Corn	s174	s090	2057.79
4.20927	0.0063898	0.562205	-0.531941	-0.421671	-0.83164	-0.266159	-0.354791	-12.6077	#NAME?	-0.728468	Wheat-Rice	s174	s091	942.984
-0.0800427	0.0621318	0.27543	-0.756326	0.0843583	-0.553321	-0.105209	-0.190274	-15.1247	1.70475	-0.606612	Wheat-Rice	s174	s092	629.499
4.10455	-0.495979	-0.944871	0.00581397	-1.286	-0.765531	-0.0186317	-0.134003	5.05314	#NAME?	-0.913539	Wheat-Corn	s174	s093	746.289
0.37949	0.0063898	-0.0183138	-0.636475	-0.42786	-0.608552	-0.0855625	-0.0421292	-19.6892	1.94591	-0.0703495	Wheat-Wheat	s174	s094	292.961
1.01857	-0.174659	-0.489096	-0.0310906	-1.54252	-0.709834	-0.0566981	-0.124613	5.19198	0.405465	0.162189	Wheat-Wheat	s174	s095	344.416
2.43226	-1.11803	-0.85561	0.0811634	-0.414274	-0.202691	0.0413915	-0.0559943	10.5725	0	0.220272	Wheat-Rice	s174	s096	1407.92
2.54704	0.126294	0.360203	-0.444103	-0.505864	-1.03842	-0.0574359	-0.156905	-9.51207	#NAME?	0.11361	Wheat-Rice	s174	s097	931.357
1.4781	-0.122602	-0.667686	-0.38884	-1.04508	-0.533525	-0.0717708	-0.0559943	-17.8266	#NAME?	-0.473064	Wheat-Rice	s174	s099	1780.56
3.70604	-1.75402	-0.464479	-0.485872	0.0859119	-0.291934	-0.195566	-0.27783	-8.0672	#NAME?	-1.5971	Wheat-Corn	s174	s100	1429.86
4.50322	0.0190482	0.152922	-0.716747	-0.114413	-0.558854	-0.266155	-0.540412	-8.48973	1.50408	-0.372296	Wheat-Rice	s174	s101	1527.24
4.4039	-0.287682	-0.449396	0.139889	-0.586175	-0.220733	0.00983654	-0.124613	9.06274	#NAME?	0.0661933	Wheat-Wheat	s174	s102	1312.66
-0.955511	0.487478	0.278326	-0.0431936	-0.0722398	-0.571079	-0.0635702	-0.139679	-7.44381	#NAME?	-0.797403	Wheat-Rice	s174	s103	1170.06
4.22852	-0.583948	-0.719273	-0.0835718	-0.548419	0.0205493	-0.0255302	0.0577083	26.6992	#NAME?	-0.0242851	Wheat-Wheat	s174	s104	679.338
1.4781	0.273154	0.157012	-0.617375	-0.0397325	-0.405485	-0.108767	-0.206371	-13.0699	#NAME?	-1.38837	Wheat-Rice	s174	s105	943.143
4.43539	-0.595509	-1.68583	-0.572453	-0.340716	-0.606639	-0.0281442	-0.0700543	-10.4223	#NAME?	-1.15305	Wheat-Rice	s174	s106	1008.9
4.74292	-0.182322	-0.0610426	-0.0867464	0.237977	-0.067613	-0.166235	-0.147299	-3.22583	#NAME?	-0.743256	Wheat-Corn	s174	s107	1732.18
3.59837	-0.759397	-1.00304	-0.0756791	-1.07149	-1.10679	0.075427	-0.00496279	16.894	#NAME?	0.824484	Wheat-Wheat	s174	s110	1244.55
5.05379	-0.0800427	0	-0.408385	-0.472086	-0.176908	-0.0529857	0.0016488	-8.63982	-0.693147	-1.05955	Wheat-Wheat	s174	s111	2012.17
1.86587	0.334639	0.362199	-0.0804072	-0.577395	-0.295604	0.0660456	0.0853598	-6.57456	-0.693147	-0.489938	Wheat-Rice	s174	s113	1499.54
1.65456	0.126294	0.369487	0.0287376	0.276755	0.147179	-0.0632177	-0.139679	2.56523	#NAME?	0.00228854	Wheat-Corn	s174	s114	1520.67
3.74497	-0.0731223	-0.204925	-0.12896	-0.18752	-0.457113	-0.011938	0.0435904	-4.43184	#NAME?	-0.280801	Wheat-Rice	s174	s115	624.137
-1.17865	0	-0.0310403	-0.0132064	-0.0468532	-0.473735	-0.0833088	-0.107931	-1.53312	#NAME?	-0.668211	Wheat-Rice	s174	s116	513.326
2.89037	0.154151	0.365518	-0.593341	-0.394651	-0.809616	-0.185524	-0.254147	-14.7672	-0.693147	-1.54069	Wheat-Rice	s174	s117	981.145
0.900787	0.343772	0.624461	-0.593341	-1.18721	-0.58997	-0.013681	-0.0421292	-18.0398	-0.693147	-0.779738	Wheat-Rice	s174	s118	1699.78
0.526093	0.012739	0.0328822	-0.197598	-0.269532	-0.183902	0.0604434	0.0404259	-0.696815	#NAME?	-0.954529	Wheat-Wheat	s174	s119	530.363
4.82338	-0.643137	-1.53758	-0.684439	-1.31748	-1.42138	-0.0590378	-0.231013	-14.1977	#NAME?	0.0957555	Wheat-Rice	s174	s120	821.009
-0.485508	0.0315484	0.0328822	-0.093126	0.0603545	-0.499055	0.0885993	0.0700924	3.33281	#NAME?	-0.0489813	Wheat-Wheat	s174	s121	327.613
-0.0800427	-0.190044	-0.601055	0.0744203	-1.21678	-0.992816	-0.0121824	0.0498897	10.4507	0	-0.348142	Wheat-Wheat	s174	s122	311.107
0.074108	-0.144581	-0.61863	-0.0132064	-0.802009	-0.691108	-0.0123901	-0.0421292	7.4859	#NAME?	-0.255236	Wheat-Wheat	s174	s123	174.617
2.98413	0.15963	0.0656124	0.0315665	-1.25623	-0.961771	0.0213993	-0.0525099	7.35892	#NAME?	-0.775944	Wheat-Rice	s174	s124	1500.98
-0.262364	-0.304924	-0.611563	-0.0310906	-0.574525	-0.516775	-0.0382966	-0.168555	8.74874	#NAME?	-0.504815	Wheat-Wheat	s174	s125	501.454
2.78216	-2.21664	-0.55011	-0.310287	-0.051592	-0.397081	0.014053	0.0853598	-1.54229	#NAME?	-0.473058	Wheat-Rice	s174	s127	1789.38
2.75317	0.325422	0.608477	-0.46477	-0.533918	-1.40143	-0.0325644	0.0212253	-10.0429	1.25276	-0.331865	Wheat-Rice	s174	s128	1598.34
-0.619039	0.0500104	0.170794	-0.522064	0.274646	-0.410405	-0.278468	-0.317835	-13.1304	0	-1.00566	Wheat-Rice	s174	s129	574.966
2.57671	-1.91436	-0.613325	-0.41058	0.134371	-0.285022	-0.0370352	-0.0116184	-7.06179	-0.693147	-2.84793	Wheat-Rice	s174	s130	1775.52
1.71172	-0.607205	-0.367513	-0.42163	-0.234341	-0.604047	-0.04423	-0.0629996	-13.9622	#NAME?	-0.0405399	Wheat-Rice	s174	s131	879.798
0.207639	-0.254065	-0.638326	0.115513	0.0355529	0.720232	0.0121993	-0.149212	1.06719	1.50408	0.833732	Wheat-Corn	s174	s132	821.486
2.24723	0.330041	0.439579	-0.620081	-1.17458	-0.541837	-0.155517	-0.304321	-16.4565	0.916291	-0.042941	Wheat-Rice	s174	s133	1674.67
-0.262364	0.0500104	0.219508	-0.336472	0.155273	-0.777114	0.0576301	0.00821697	-1.91883	#NAME?	-0.932276	Wheat-Rice	s174	s135	574.001
4.91886	0.0800427	-0.14244	0.0798184	-1.30693	0.771714	-0.0291044	-0.0318552	-4.98038	#NAME?	-1.11531	Wheat-Rice	s174	s136	2102.93
4.599	-1.09861	-0.922999	0.143684	-0.479575	-1.04144	-0.0259505	-0.17051	4.71749	#NAME?	-0.0855921	Wheat-Wheat	s174	s137	627.659
3.01855	0.26335	0.324254	-0.258001	-0.22243	-0.682347	-0.158472	-0.345423	-8.77856	#NAME?	1.14545	Wheat-Rice	s174	s138	1769.51
2.23084	0.154151	0.270341	-0.0341026	0.860929	0.821855	-0.152794	-0.164657	-5.56692	#NAME?	-1.32452	Wheat-Rice	s174	s139	1118.74
3.51955	-0.0526437	-0.578659	0.141155	-1.95874	-0.636917	0.0110407	-0.194274	7.11177	0.693147	-1.19486	Wheat-Corn	s174	s140	1087.8
2.61683	-0.955511	-0.498486	0.0455919	-0.427975	-0.624155	0.08853	-0.00165153	13.8541	#NAME?	-0.0734385	Wheat-Corn	s174	s143	1412.41
0.990399	-0.0662494	-0.29439	0.0469837	0.416373	-0.195886	-0.0610561	-0.057741	-18.3838	1.09861	-0.345001	Wheat-Rice	s174	s144	710.718
2.83773	0.0621318	0.230945	-0.502599	-0.186792	-0.788405	-0.0576947	-0.218616	-15.9592	0.693147	-0.802896	Wheat-Rice	s174	s145	491.298
3.10148	0.120628	-0.00670822	-0.210109	-0.568152	-1.21462	-0.04397	-0.0843147	1.24733	#NAME?	-0.814519	Wheat-Wheat	s174	s148	1427.89
1.04597	0.0681378	0.0964383	-0.399651	0.413702	0.0105629	-0.0212352	0.0098523	-2.31354	#NAME?	-1.95074	Wheat-Rice	s174	s149	689.221
-2.56495	-0.0662494	-0.168097	-0.46477	-0.211571	-0.752662	-0.0131163	-0.025064	-10.9662	0.693147	-0.217472	Wheat-Wheat	s174	s150	338.075
-0.77319	-0.245835	-0.428655	-0.580235	-0.702143	-1.60491	-0.181323	-0.393165	-10.6178	#NAME?	-0.735487	Wheat-Wheat	s174	s151	137.883
-0.262364	-0.56122	-0.132577	-0.56217	-0.710828	-1.21259	-0.250422	-0.629228	-9.99186	#NAME?	-1.19357	Wheat-Corn	s174	s152	1179.27
1.91239	0.16508	0.389742	-0.493007	-0.29175	-0.838797	-0.121527	-0.18629	-12.7049	1.60944	-1.02294	Wheat-Rice	s174	s154	1018.13
-0.619039	-0.0129034	-0.0202612	0.0072622	-0.666781	-0.550348	0.106814	0.19435	11.0673	#NAME?	-0.969906	Wheat-Wheat	s174	s156	367.908
-2.56495	-0.0870114	-0.0651118	0.0202027	-0.929168	-1.39964	0.00286051	0.0098523	-3.85613	#NAME?	-0.107605	Wheat-Wheat	s174	s157	393.444
1.19625	-0.0325762	-0.324321	-0.428319	-0.410459	-1.08094	-0.364715	-0.644829	-8.62436	#NAME?	-1.87899	Wheat-Wheat	s174	s159	358.651
1.73912	-0.0459097	-0.571868	0	-0.289602	-0.774318	-0.0286325	-0.113461	5.20127	#NAME?	0.238678	Wheat-Wheat	s174	s160	360.799
1.75254	-0.0662494	-0.381402	0.0187731	-0.140775	-0.51203	-0.0124783	-0.0753781	8.74361	#NAME?	-1.19486	Wheat-Wheat	s174	s161	422.63
1.85389	-0.745791	-0.47364	-0.199376	-0.501851	-1.20946	-0.236558	-0.425466	-8.64338	0.405465	-0.441127	Wheat-Corn	s174	s163	1093.73
0.961411	0.16508	0.352847	-0.271296	-0.614719	-1.56528	-0.0685154	-0.0951452	-9.32854	-0.693147	0.308128	Wheat-Rice	s174	s165	579.436
0.767255	0.074108	0.13889	0.0483736	-0.830879	-1.34598	-0.085753	-0.210436	-0.511994	-0.693147	0.304568	Wheat-Corn	s174	s167	619.979
1.30625	-0.631015	-0.356539	-0.310287	-0.434487	-1.25562	0.0466658	-0.0897153	3.15878	#NAME?	-1.44821	Wheat-Rice	s174	s168	983.819
2.87313	-1.13783	-0.466	-0.350861	-0.079858	-0.169753	-0.0308786	-0.158837	-6.06263	#NAME?	-0.366392	Wheat-Corn	s174	s169	1266.08
1.9994	0.074108	0.0850993	0.0811634	-0.222003	-0.518378	0.0881073	-0.0149629	4.0712	#NAME?	-0.410196	Wheat-Rice	s174	s170	711.723
3.51498	-0.237672	-0.713408	0.0931876	-0.402895	-0.345486	0.0106871	-0.139679	6.59876	0.405465	-0.428375	Wheat-Corn	s174	s172	684.694
0.931558	0.103436	0.240002	-0.601288	0.010425	-0.397653	-0.217695	-0.286583	-12.2178	0	0.241282	Wheat-Rice	s174	s173	808.678
1.14862	-0.245835	-0.506378	-0.768826	0.0433922	-0.351896	-0.313139	-0.458845	-13.3867	0	-0.562164	Wheat-Wheat	s174	s175	457.887
2.00976	-1.58412	-0.645586	-0.330368	-1.43582	-0.184822	-0.061665	-0.0438519	-10.8007	#NAME?	-0.328928	Wheat-Rice	s174	s176	2049.37
4.04035	-0.377027	-0.824634	0.115513	0.337677	-0.551568	0.0218278	-0.104261	5.66739	#NAME?	-0.468899	Wheat-Corn	s174	s177	648.168
2.38381	0.0315484	-0.187492	-0.457833	0.113845	-0.403874	-0.00513128	-0.0438519	-9.39504	0.405465	-0.364992	Wheat-Rice	s174	s178	745.402
4.41513	-0.424883	-0.663969	0.112912	-0.101955	-0.249314	0.0267887	-0.0421292	12.2598	#NAME?	-0.276785	Wheat-Corn	s174	s179	966.205
4.73011	0.109199	-0.0743284	0.128416	0.557799	-0.817973	-0.0465448	-0.0647586	-5.13413	0.405465	-0.18197	Wheat-Rice	s174	s180	1787.82
3.3673	0.11493	0.273978	-0.716747	-0.306945	-0.910142	0.0259223	-0.134003	4.63168	0	-1.43661	Wheat-Rice	s174	s181	1635.74
4.8015	-0.81575	-1.06758	-0.157558	-0.550441	-1.27276	0.0401709	0.0823249	-9.02884	#NAME?	0.272992	Wheat-Wheat	s174	s185	1116.8
3.13549	-0.108214	-0.207272	0.118107	-1.47401	-0.876357	0.0720227	0.045169	13.3687	#NAME?	0.100517	Wheat-Wheat	s174	s187	298.441
3.63961	-0.313658	-0.671417	0.0173415	-1.67394	-0.734177	0.0282992	0.0944097	17.8715	1.25276	-0.313328	Wheat-Corn	s174	s188	868.1
4.04575	-0.00643089	0.175613	-0.074108	0.599969	0.345616	0.0282978	0.046745	-0.854523	-0.693147	-1.03831	Wheat-Rice	s174	s189	1455.3
3.54207	-0.0662494	-0.671417	0.0851876	0.279264	0.0391005	0.0738944	0.0514583	13.4994	0.693147	-0.103083	Wheat-Corn	s174	s190	859.145
4.82708	-1.19971	-0.800952	-0.00145879	-0.39416	-0.357431	0.0512363	0.0530245	26.1043	1.25276	0.386406	Wheat-Corn	s174	s191	635.352
3.82025	0.0438942	0.373439	-0.639233	-0.175788	-0.661297	-0.22271	-0.435618	-11.2019	0	-1.88156	Wheat-Corn	s174	s192	1805.91
4.7496	0.074108	-0.0399469	-0.0493005	0.560783	0.15156	0.0764252	0.0746971	14.0147	#NAME?	-0.951482	Wheat-Corn	s174	s193	1678.32
3.35663	-1.36098	-0.216717	-0.598632	-0.143757	-0.35857	-0.180842	-0.523558	-9.74387	-0.693147	-1.32305	Wheat-Corn	s174	s195	1347.47
3.44877	0.0315484	0.670446	-0.450944	-0.0130275	-0.455337	-0.0755641	-0.202322	-17.8483	#NAME?	0.0562208	Wheat-Rice	s174	s196	1146.7
5.48639	-0.972319	-0.307294	-0.127303	-1.46093	-1.00792	0.0527205	0.0098523	0.174746	#NAME?	0.84707	Wheat-Rice	s174	s197	1743.88
1.12393	-0.506561	-0.583783	0.186927	-0.443108	-0.65269	0.0461729	0.121078	23.7165	#NAME?	-0.159224	Wheat-Corn	s174	s198	911.005
4.35473	-0.0800427	0.628545	-0.517162	0.0617711	-0.555174	-0.0486183	-0.17051	-19.1216	-0.693147	-0.30526	Wheat-Rice	s174	s201	635.698
4.2756	-0.475145	-0.575258	0.0703525	-0.699479	-0.650108	0.0371499	-0.164657	4.4476	-0.693147	1.26648	Wheat-Wheat	s174	s202	482.06
3.35931	-0.00643089	0.0762887	-0.551992	-0.523503	-1.24819	-0.113381	-0.280011	-10.0829	#NAME?	2.43902	Wheat-Rice	s174	s203	1237.75
3.65961	0.0500104	-0.0600279	-0.0325955	-0.711052	-0.622629	-0.0145946	-0.115311	5.76801	#NAME?	-0.371938	Wheat-Rice	s174	s204	1570.37
3.12541	0.131928	0.0402488	0.110305	-1.46314	-0.827496	0.0332714	0.0883856	6.5839	#NAME?	0.282698	Wheat-Rice	s174	s205	1282.66
4.87754	-0.0259755	0.0151662	0.0798184	-0.629613	-0.411881	0.0713501	-0.0404095	9.27596	#NAME?	-0.0845388	Wheat-Rice	s174	s206	1178.16
-1.8718	0.357316	0.378685	-0.636475	0.0783832	-0.366837	-0.124051	-0.204344	-18.5815	#NAME?	0.478152	Wheat-Rice	s174	s208	1572.9
1.8894	0.31612	0.382601	-0.644774	-0.597774	-1.24774	-0.0874666	-0.106094	-13.8082	0.916291	2.52869	Wheat-Rice	s174	s209	1175.52
1.93486	-0.0662494	-0.351096	0.00291121	-2.12424	-1.89127	0.0548125	-0.0879119	32.9769	#NAME?	3.06608	Wheat-Wheat	s174	s210	453.278
2.82868	0.348307	0.289114	-0.481144	-0.195998	-0.545011	-0.129443	-0.119021	-21.0146	0	-0.358659	Wheat-Rice	s174	s211	1129.82
4.18615	-0.395896	-0.511144	0.190548	-0.420362	-0.612233	-0.0176121	-0.0559943	1.98158	#NAME?	-0.522978	Wheat-Corn	s174	s212	784.777
4.44626	-0.572519	-1.64048	0.121985	-1.05518	-1.0769	0.0240951	-0.00330579	11.2765	#NAME?	0.165278	Wheat-Corn	s174	s213	1207.57
4.44897	-0.631015	-1.63067	0.0115943	-0.565783	-0.265831	-0.0797311	-0.135892	10.8959	1.50408	0.380523	Wheat-Corn	s174	s214	1258.58
1.09861	-0.108214	-0.49378	0.0703525	-0.343612	-0.0296737	0.0490202	0.045169	4.24602	1.09861	-0.135538	Wheat-Corn	s174	s215	1236.92
0.653926	0.401182	0.486462	0.0865254	-0.555604	-0.485094	0.0756428	-0.109771	8.15569	#NAME?	-0.220719	Wheat-Wheat	s174	s218	1118.65
1.19625	0.0859424	0.203272	-0.0883375	0.477498	0.0500754	0.0672639	0.135592	2.10605	#NAME?	-1.2331	Wheat-Rice	s174	s219	1074
1.32687	0.0918075	0.216435	0.0414049	0.482643	0.858005	0.0162815	0.0308717	0.04459	#NAME?	-0.815094	Wheat-Rice	s174	s220	1057.79
4.73282	-0.517257	-0.645586	0.125849	-0.536816	-0.90252	0.0481322	-0.0455775	8.18056	#NAME?	0.628003	Wheat-Wheat	s174	s221	1222.7
1.63829	-2.03143	-0.141031	0.399156	-0.648116	-0.904783	0.111074	0.196151	4.03386	#NAME?	-0.798339	Wheat-Corn	s175	s001	2040.29
3.92655	-0.150061	0.377068	0.501347	0.119675	0.66917	0.360065	0.47196	3.78018	#NAME?	-0.355985	Wheat-Rice	s175	s002	2317.11
0.329479	0.366463	0.998696	0.162204	0.0519103	-0.153596	0.261249	0.284413	-6.74448	1.50408	-2.28576	Wheat-Rice	s175	s003	377.299
-0.102654	0.277383	0.829942	0.115684	-0.350419	-0.577744	0.265305	0.420152	-2.34646	1.25276	-1.22853	Wheat-Rice	s175	s005	371.708
3.93135	0.040166	0.503509	0.399156	0.574723	0.461378	0.321122	0.406335	8.43147	#NAME?	-4.45566	Wheat-Rice	s175	s006	2225.93
1.95631	-2.23907	-0.246797	0.450555	-0.221399	-0.11163	0.185427	0.276523	8.68494	#NAME?	0.854039	Wheat-Wheat	s175	s007	2133.92
3.80449	-0.541341	-0.205083	0.934983	-0.399681	0.237888	0.294903	0.294188	21.952	#NAME?	-1.16929	Wheat-Wheat	s175	s008	1730.65
-1.22867	0.538313	0.720503	0.204095	0.303786	0.373564	0.284088	0.494505	5.0701	#NAME?	-1.1894	Wheat-Rice	s175	s009	730.099
1.0486	-1.09045	-0.135571	0.478224	-0.405056	0.0002156	0.252088	0.252474	8.05081	#NAME?	-1.49301	Wheat-Corn	s175	s010	2195.47
0.293761	0.585051	0.847751	0.806027	0.0177174	0.135406	0.231386	0.457193	8.68292	-0.693147	-0.956825	Wheat-Rice	s175	s011	1372.52
1.64301	-1.2205	-0.411824	0.784734	-0.50007	-0.55526	0.327025	0.387019	19.2428	#NAME?	-1.15392	Wheat-Wheat	s175	s012	996.223
1.24927	-0.421994	-0.197331	0.749694	-0.609707	-0.896535	0.371287	0.383467	18.8247	#NAME?	-1.06437	Wheat-Corn	s175	s013	1158.05
-1.63413	0.289729	0.618308	0.333773	0.348113	0.51531	0.26668	0.406335	3.40343	-0.693147	-0.953253	Wheat-Rice	s175	s014	119.092
3.31463	-0.282232	-1.04463	0.777535	-0.129123	0.0641422	0.373432	0.440526	25.7589	-0.693147	-1.15829	Wheat-Corn	s175	s015	1158.05
2.66315	-0.250144	-0.476044	0.764443	-0.315369	0.377151	0.39273	0.525856	37.6015	-0.693147	-1.18266	Wheat-Wheat	s175	s016	820.694
2.40011	-1.37003	0.193876	0.107246	0.39833	0.425134	0.0650892	-0.0318329	3.48772	#NAME?	-1.16488	Wheat-Corn	s175	s018	1451.65
2.25769	0.0162605	0.115138	0.814418	0.34777	0.674411	0.284318	0.361883	20.6572	#NAME?	-1.0101	Wheat-Wheat	s175	s019	822.473
0.275412	0.264883	0.407049	0.322448	-0.40149	-0.193824	0.350248	0.47196	9.81505	#NAME?	-0.850034	Wheat-Wheat	s175	s020	206.292
2.49703	-0.486533	-0.137388	0.211758	-0.406669	0.431504	-0.000574428	0.111088	4.63038	#NAME?	-1.81491	Wheat-Corn	s175	s021	1691.41
0.047628	0.366463	0.897413	0.407559	0.198535	0.215682	0.293459	0.385245	1.41611	#NAME?	-1.4279	Wheat-Rice	s175	s022	446.938
0.25672	0.151806	-0.128338	0.77319	-0.35758	-0.13531	0.226784	0.272555	16.2451	#NAME?	-1.15175	Wheat-Wheat	s175	s023	555.9
-0.0246926	0.151806	0.199085	0.736231	0.117939	-0.282107	0.322371	0.414993	21.2913	#NAME?	-0.291604	Wheat-Wheat	s175	s025	666.024
1.04002	0.523855	1.07184	0.0279088	-0.123884	-0.243675	0.3916	0.420152	28.742	-0.693147	-1.45697	Wheat-Rice	s175	s028	1206.88
-1.92181	0.226417	0.4704	0.476273	-0.0115334	-0.168566	0.321527	0.572586	6.0117	#NAME?	-0.66959	Wheat-Wheat	s175	s030	85.2477
1.65707	0.585051	0.905776	0.371347	-0.609901	-0.566501	0.302769	0.288335	7.7411	#NAME?	-0.840434	Wheat-Rice	s175	s033	1456.17
-0.102654	0.239404	0.314267	0.154151	-0.757245	-1.59558	0.0897829	-0.0731043	4.63062	#NAME?	-1.95996	Wheat-Wheat	s175	s034	498.921
0.752336	0.239404	0.55029	0.315591	-0.137115	-0.358034	0.309561	0.448895	3.68063	-0.693147	-1.16929	Wheat-Wheat	s175	s035	587.201
0.178248	0.484246	0.755355	0.401263	0.11822	0.0226086	0.394886	0.61158	18.4995	#NAME?	-0.236397	Wheat-Rice	s175	s036	655.984
1.34267	-1.66853	-0.0964201	0.555113	-0.324333	0.232311	0.333902	0.542689	6.95057	#NAME?	0.131147	Wheat-Rice	s175	s037	2030.72
-3.02042	0.252225	0.56661	0.648123	-0.442952	-0.10212	0.369244	0.607322	2.39714	-0.693147	-0.492877	Wheat-Wheat	s175	s038	282.558
0.617161	0.226417	0.326918	0.702537	-0.775085	-0.170993	0.388038	0.468697	24.3881	#NAME?	-0.858105	Wheat-Wheat	s175	s039	691.686
1.13062	0.366463	0.840255	0.702537	0.0863266	0.154887	0.362541	0.443882	14.4361	0.916291	-0.955037	Wheat-Rice	s175	s040	836.711
1.78769	-4.11087	-0.263157	0.790457	-0.298495	0.0470279	0.337564	0.416716	19.6502	-0.693147	-0.0136779	Wheat-Corn	s175	s042	1909.8
-2.32728	-0.271422	0.151203	0.754142	0.121041	0.394095	0.321049	0.385245	18.2999	#NAME?	-0.353369	Wheat-Corn	s175	s043	1184.37
3.35715	0.0863281	0.438204	0.689998	-0.418662	0.0471358	0.289502	0.294188	17.4027	1.09861	0.929415	Wheat-Wheat	s175	s044	1832.99
1.63829	0.144739	-0.0047657	0.46843	-0.40427	-0.429374	0.292501	0.330486	10.6028	#NAME?	-0.01271	Wheat-Wheat	s175	s045	761.782
1.39237	0.509185	0.86458	0.024846	0.327551	0.239569	0.149775	0.0850512	-0.171034	#NAME?	-1.88481	Wheat-Rice	s175	s046	1443.48
-0.0246926	-0.260726	-0.0774049	0.583585	-0.981331	-1.21775	0.340147	0.305794	19.1734	#NAME?	-1.39687	Wheat-Corn	s175	s047	1143.94
1.65707	0.453474	0.923554	0.0580315	0.145447	0.0283169	0.17229	0.176648	-0.393815	0.405465	-0.555542	Wheat-Rice	s175	s048	1345.98
3.42291	-0.373204	-0.122947	0.78186	-0.346085	0.274595	0.374321	0.46214	33.0753	0.405465	-0.456429	Wheat-Corn	s175	s049	1161.66
1.09045	0.463837	0.855864	0.151452	-0.0409606	-0.0811782	0.252994	0.322953	4.0931	#NAME?	0.0897784	Wheat-Wheat	s175	s050	199.819
-0.417735	0.372129	0.148475	0.342742	0.13291	-0.0687051	-0.0317522	0.0729884	0.120903	#NAME?	-0.507608	Wheat-Rice	s175	s051	543.866
-0.312375	0.337643	0.739595	0.271035	0.193207	-0.0974558	0.278008	0.535072	-11.3419	1.94591	-0.0689556	Wheat-Rice	s175	s052	550.747
2.30988	0.179586	0.884409	0.246762	-0.0923043	-0.218851	0.2428	0.334232	-2.00508	#NAME?	-2.10682	Wheat-Rice	s175	s053	1122.31
0.603916	-1.33829	-0.130141	0.621455	0.0681448	-0.0679466	0.265245	0.379902	19.4488	0	0.102895	Wheat-Corn	s175	s055	1904.17
0.549108	0.179586	-0.0537151	0.666054	-0.0256972	0.638888	0.278903	0.388791	16.7109	#NAME?	-0.0411281	Wheat-Wheat	s175	s057	587.201
0.429563	0.193191	0.122176	0.600977	-0.271974	-0.0823485	0.273788	0.352751	18.8328	#NAME?	0.0725519	Wheat-Wheat	s175	s058	766.448
-1.41099	-0.0590889	-0.105184	0.711839	-0.6832	-0.744832	0.344859	0.345384	18.0541	#NAME?	0.883762	Wheat-Corn	s175	s059	1021.62
-1.41099	0.625325	0.982808	0.172843	0.397699	0.211359	0.272597	0.354584	2.66748	#NAME?	-0.46405	Wheat-Rice	s175	s060	1322.38
3.5002	-1.7595	-0.395217	0.713381	-0.697158	-0.00332773	0.427993	0.624248	21.7818	#NAME?	0.176814	Wheat-Wheat	s175	s061	1156.88
3.26743	-0.250144	-0.191556	0.876516	-0.575993	0.163918	0.3806	0.418435	24.3616	#NAME?	0.108398	Wheat-Wheat	s175	s062	1168.52
0.397302	0.258574	0.563908	0.390681	-1.67305	-1.99871	0.346592	0.311546	7.78622	1.60944	1.0171	Wheat-Wheat	s175	s063	367.19
-2.61496	0.277383	0.512093	0.588834	-0.00520068	0.0442071	0.279215	0.370933	13.4188	#NAME?	0.122248	Wheat-Wheat	s175	s064	762.372
-0.0759859	0.239404	0.81181	0.151452	-0.170891	-0.203415	0.196855	0.317266	-5.90608	1.38629	0.30064	Wheat-Wheat	s175	s065	252.55
-0.455476	0.245835	0.284905	0.172843	-0.104424	-0.315519	-0.075953	-0.16421	2.59176	#NAME?	-0.609676	Wheat-Wheat	s175	s066	310.652
3.16166	0.277383	0.655193	0.413816	0.235819	0.293241	0.153222	0.262565	3.2863	#NAME?	0.194183	Wheat-Rice	s175	s067	1347.48
-0.279585	0.416335	1.02064	0.730188	-0.147939	-0.324795	0.232763	0.336099	16.6815	#NAME?	0.227292	Wheat-Rice	s175	s069	451.975
1.31687	-1.40282	-0.351481	0.484055	0.0856345	0.12639	0.267724	0.19185	8.50613	#NAME?	1.47388	Wheat-Corn	s175	s070	1868.04
3.72892	-0.473288	-0.333624	0.839179	-1.53707	-0.604136	0.290721	0.37453	21.6946	#NAME?	0.952731	Wheat-Corn	s175	s071	1644.7
0.293761	0.585051	0.847751	0.107246	-0.603881	-0.753335	0.180776	0.238174	-2.73558	#NAME?	0.310878	Wheat-Rice	s175	s072	1502.49
-0.0500104	0.337643	0.778903	0.507045	0.0180622	0.018103	0.285639	0.408073	2.92723	#NAME?	0.795664	Wheat-Rice	s175	s073	584.313
1.5947	0.489284	0.854516	0.0958818	0.126714	-0.00560326	0.212334	0.24228	-2.95321	#NAME?	-0.470629	Wheat-Rice	s175	s074	1166.45
0.740775	0.676618	0.866581	0.20921	-0.0552878	-0.0563401	0.319611	0.519664	2.52576	1.09861	0.474975	Wheat-Rice	s175	s075	1773.91
4.15659	-1.37003	0.39431	0.590578	-0.558951	-0.661787	0.347594	0.406335	18.9153	#NAME?	0.514383	Wheat-Wheat	s175	s077	1021.62
0.752336	0.239404	0.55029	0.525807	-0.698265	-0.68242	0.302807	0.383467	12.756	#NAME?	0.344463	Wheat-Wheat	s175	s078	647.815
-0.279585	0.245835	0.182057	0.710295	-0.428589	0.0526403	0.313597	0.352751	19.8244	#NAME?	0.107522	Wheat-Wheat	s175	s079	389.945
-3.02042	0.179586	0.434105	0.730188	0.366512	0.472666	0.357387	0.507164	16.4167	#NAME?	0.0554265	Wheat-Wheat	s175	s080	172.283
-0.346276	0.239404	0.257108	0.472359	-0.329482	-0.462693	0.252247	0.282446	8.31668	#NAME?	0.480918	Wheat-Wheat	s175	s081	421.743
2.21335	0.458669	0.979243	0.659571	-0.437477	-0.361853	0.242468	0.376324	21.4524	-0.693147	0.2113	Wheat-Wheat	s175	s082	1028.83
1.72885	-1.11514	-0.131948	0.234401	0.185676	0.286196	0.210587	0.321061	3.81109	1.09861	0.167053	Wheat-Rice	s175	s083	2030.86
1.86238	0.410915	0.934196	0.2143	0.182153	0.210193	0.110804	0.200433	-0.0149289	#NAME?	-0.327353	Wheat-Rice	s175	s084	412.186
-0.130053	0.264883	0.677172	0.560514	-0.547986	-0.661475	0.332827	0.330486	9.84142	#NAME?	0.883574	Wheat-Wheat	s175	s085	116.059
0.729079	0.616514	0.992253	0.175485	0.0673195	0.041319	0.269292	0.399354	-4.84158	#NAME?	0.0134187	Wheat-Rice	s175	s086	1263.24
0.429563	0.289729	0.744123	0.246762	0.0279045	-0.0568236	0.203653	0.256523	2.93433	#NAME?	0.191321	Wheat-Wheat	s175	s087	124.64
1.29037	-0.872195	-0.433591	0.261396	-0.0132383	-0.264039	0.00487933	0.143275	4.45081	#NAME?	0.131575	Wheat-Rice	s175	s088	303.336
3.64971	0.226417	0.661756	0.254106	0.336487	0.320913	0.0717178	0.240229	1.05167	#NAME?	0.0640613	Wheat-Rice	s175	s089	1161.78
0.921157	0.239404	0.260778	0.322448	-0.204235	-0.014188	0.151202	0.158988	5.86229	0	0.266609	Wheat-Corn	s175	s090	2146.01
3.06065	0.252225	1.06858	0.236885	-0.465064	-0.479744	0.0469792	0.104054	0.779023	#NAME?	-0.166304	Wheat-Rice	s175	s091	529.542
-1.22867	0.307967	0.781808	0.0125002	0.0409661	-0.201426	0.20793	0.268571	-1.73798	1.70475	-0.0444486	Wheat-Rice	s175	s092	171.805
2.95593	-0.250144	-0.438493	0.77464	-1.32939	-0.413636	0.294507	0.324842	18.4398	#NAME?	-0.351375	Wheat-Corn	s175	s093	1195.44
-0.769133	0.252225	0.488065	0.132351	-0.471252	-0.256656	0.227576	0.416716	-6.30249	1.94591	0.491814	Wheat-Wheat	s175	s094	167.3
-0.130053	0.0711763	0.0172824	0.737736	-1.58591	-0.357939	0.25644	0.334232	18.5787	0.405465	0.724353	Wheat-Wheat	s175	s095	728.599
1.28364	-0.872195	-0.349232	0.84999	-0.457666	0.149205	0.35453	0.402851	23.9591	0	0.782436	Wheat-Rice	s175	s096	1689.09
1.39842	0.372129	0.866581	0.324723	-0.549256	-0.68652	0.255703	0.30194	3.87462	#NAME?	0.675774	Wheat-Rice	s175	s097	876.883
0.329479	0.123233	-0.161308	0.379986	-1.08848	-0.18163	0.241368	0.402851	-4.4399	#NAME?	0.0890998	Wheat-Rice	s175	s099	1580.24
2.55742	-1.50818	0.0418991	0.282954	0.0425197	0.0599616	0.117573	0.181015	5.31949	#NAME?	-1.03493	Wheat-Corn	s175	s100	1546.28
3.3546	0.264883	0.6593	0.0520791	-0.157806	-0.206958	0.0469839	-0.0815669	4.89696	1.50408	0.189868	Wheat-Rice	s175	s101	1599.43
3.25528	-0.0418471	0.0569823	0.908715	-0.629568	0.131162	0.322975	0.334232	22.4494	#NAME?	0.628357	Wheat-Wheat	s175	s102	1622.71
-2.10413	0.733313	0.784704	0.725633	-0.115632	-0.219184	0.249568	0.319166	5.94288	#NAME?	-0.23524	Wheat-Rice	s175	s103	1230.83
3.07989	-0.338113	-0.212895	0.685254	-0.591811	0.372445	0.287608	0.516553	40.0859	#NAME?	0.537879	Wheat-Wheat	s175	s104	1048.64
0.329479	0.518989	0.66339	0.151452	-0.0831247	-0.0535891	0.204372	0.252474	0.316834	#NAME?	-0.826205	Wheat-Rice	s175	s105	557.41
3.28676	-0.349674	-1.17945	0.196373	-0.384108	-0.254744	0.284994	0.388791	2.96443	#NAME?	-0.59089	Wheat-Rice	s175	s106	1148.95
3.5943	0.0635134	0.445336	0.68208	0.194585	0.284283	0.146904	0.311546	10.1609	#NAME?	-0.181092	Wheat-Corn	s175	s107	1744.11
2.44974	-0.513562	-0.496663	0.693147	-1.11489	-0.754897	0.388566	0.453882	30.2807	#NAME?	1.38665	Wheat-Wheat	s175	s110	1646.37
3.90517	0.165792	0.506378	0.360441	-0.515478	0.174987	0.260153	0.460494	4.74687	-0.693147	-0.497387	Wheat-Wheat	s175	s111	2068.88
0.717245	0.580474	0.868578	0.688419	-0.620787	0.0562912	0.379184	0.544205	6.81213	-0.693147	0.0722259	Wheat-Rice	s175	s113	1372.52
0.505936	0.372129	0.875865	0.797564	0.233363	0.499075	0.249921	0.319166	15.9519	#NAME?	0.564452	Wheat-Corn	s175	s114	1602.6
2.59635	0.172713	0.301454	0.639866	-0.230912	-0.105217	0.3012	0.502435	8.95485	#NAME?	0.281363	Wheat-Rice	s175	s115	271.076
-2.32728	0.245835	0.475338	0.75562	-0.0902454	-0.121839	0.22983	0.350914	11.8536	#NAME?	-0.106047	Wheat-Rice	s175	s116	186.887
1.74175	0.399986	0.871897	0.175485	-0.438043	-0.457721	0.127614	0.204698	-1.38053	-0.693147	-0.978525	Wheat-Rice	s175	s117	738.07
-0.247836	0.589607	1.13084	0.175485	-1.2306	-0.238074	0.299458	0.416716	-4.65311	-0.693147	-0.217574	Wheat-Rice	s175	s118	1590.45
-0.62253	0.258574	0.539261	0.571228	-0.312925	0.167993	0.373582	0.499271	12.6899	#NAME?	-0.392365	Wheat-Wheat	s175	s119	146.213
3.67476	-0.397302	-1.03121	0.0843874	-1.36087	-1.06949	0.254101	0.227832	-0.811033	#NAME?	0.657919	Wheat-Rice	s175	s120	386.885
-1.63413	0.277383	0.539261	0.6757	0.0169622	-0.147159	0.401738	0.528937	16.7195	#NAME?	0.513182	Wheat-Wheat	s175	s121	167.735
-1.22867	0.0557914	-0.0946765	0.843247	-1.26017	-0.640921	0.300956	0.508735	23.8374	0	0.214022	Wheat-Wheat	s175	s122	728.835
-1.07451	0.101254	-0.112252	0.75562	-0.845401	-0.339213	0.300748	0.416716	20.8726	#NAME?	0.306928	Wheat-Wheat	s175	s123	632.488
1.8355	0.405465	0.571991	0.800393	-1.29962	-0.609875	0.334538	0.406335	20.7456	#NAME?	-0.213781	Wheat-Rice	s175	s124	1683.43
-1.41099	-0.0590889	-0.105184	0.737736	-0.617917	-0.164879	0.274842	0.29029	22.1354	#NAME?	0.0573489	Wheat-Wheat	s175	s125	919.188
1.63354	-1.97081	-0.0437317	0.458539	-0.0949842	-0.0451853	0.327191	0.544205	11.8444	#NAME?	0.0891061	Wheat-Rice	s175	s127	1986.08
1.60455	0.571257	1.11486	0.304057	-0.577311	-1.04953	0.280574	0.48007	3.3438	1.25276	0.230298	Wheat-Rice	s175	s128	1519.12
-1.76766	0.295845	0.677172	0.246762	0.231254	-0.0585097	0.03467	0.14101	0.256309	0	-0.443498	Wheat-Rice	s175	s129	125.088
1.42809	-1.66853	-0.106947	0.358246	0.0909784	0.0668732	0.276103	0.447227	6.32491	-0.693147	-2.28576	Wheat-Rice	s175	s130	1971.29
0.563094	-0.36137	0.138866	0.347196	-0.277734	-0.252152	0.268909	0.395845	-0.575495	#NAME?	0.521624	Wheat-Rice	s175	s131	1057.9
-0.940983	-0.0082305	-0.131948	0.884339	-0.00783927	1.07213	0.325338	0.309633	14.4539	1.50408	1.3959	Wheat-Corn	s175	s132	1248.39
1.09861	0.575876	0.945957	0.148745	-1.21797	-0.189942	0.157621	0.154524	-3.0698	0.916291	0.519223	Wheat-Rice	s175	s133	1557
-1.41099	0.295845	0.725886	0.432354	0.111881	-0.425219	0.370769	0.467062	11.4679	#NAME?	-0.370112	Wheat-Rice	s175	s135	150.532
3.77023	0.325878	0.363939	0.848645	-1.35032	1.12361	0.284034	0.42699	8.40631	#NAME?	-0.55315	Wheat-Rice	s175	s136	2200.23
3.45037	-0.852777	-0.416621	0.91251	-0.522967	-0.689549	0.287188	0.288335	18.1042	#NAME?	0.476572	Wheat-Wheat	s175	s137	1068.04
1.86992	0.509185	0.830633	0.510826	-0.265822	-0.330451	0.154666	0.113422	4.60813	#NAME?	1.70761	Wheat-Rice	s175	s138	1691.08
1.08222	0.399986	0.776719	0.734724	0.817537	1.17375	0.160345	0.294188	7.81977	#NAME?	-0.762353	Wheat-Rice	s175	s139	1051.85
2.37093	0.193191	-0.072281	0.909982	-2.00213	-0.285021	0.324179	0.264571	20.4985	0.693147	-0.632695	Wheat-Corn	s175	s140	1465.38
1.46821	-0.709676	0.0078927	0.814418	-0.471367	-0.272259	0.401668	0.457193	27.2408	#NAME?	0.488725	Wheat-Corn	s175	s143	1648.14
-0.158224	0.179586	0.211988	0.81581	0.37298	0.15601	0.252082	0.401104	-4.99707	1.09861	0.217163	Wheat-Rice	s175	s144	698.571
1.68911	0.307967	0.737323	0.266227	-0.230184	-0.43651	0.255444	0.240229	-2.5725	0.693147	-0.240732	Wheat-Rice	s175	s145	476.156
1.95285	0.366463	0.49967	0.558717	-0.611544	-0.862727	0.269168	0.37453	14.634	#NAME?	-0.252355	Wheat-Wheat	s175	s148	1546.96
-0.102654	0.313973	0.602817	0.369175	0.37031	0.362458	0.291903	0.468697	11.0732	#NAME?	-1.38857	Wheat-Rice	s175	s149	717.674
-3.71357	0.179586	0.338282	0.304057	-0.254963	-0.400767	0.300022	0.433781	2.42046	0.693147	0.344692	Wheat-Wheat	s175	s150	119.837
-1.92181	0	0.0777238	0.188591	-0.745536	-1.25302	0.131815	0.0656802	2.76887	#NAME?	-0.173324	Wheat-Wheat	s175	s151	428.584
-1.41099	-0.315385	0.373802	0.206656	-0.75422	-0.860699	0.0627167	-0.170383	3.39483	#NAME?	-0.631402	Wheat-Corn	s175	s152	1392.33
0.763765	0.410915	0.89612	0.27582	-0.335142	-0.486901	0.191611	0.272555	0.681803	1.60944	-0.460777	Wheat-Rice	s175	s154	613.88
-1.76766	0.232932	0.486117	0.776088	-0.710174	-0.198452	0.419953	0.653195	24.454	#NAME?	-0.407742	Wheat-Wheat	s175	s156	326.892
-3.71357	0.158824	0.441267	0.789029	-0.97256	-1.04774	0.315999	0.468697	9.53056	#NAME?	0.454559	Wheat-Wheat	s175	s157	254.376
0.047628	0.213259	0.182057	0.340507	-0.453851	-0.729048	-0.0515762	-0.185984	4.76233	#NAME?	-1.31683	Wheat-Wheat	s175	s159	568.305
0.590493	0.199925	-0.0654898	0.768826	-0.332995	-0.422422	0.284506	0.345384	18.588	#NAME?	0.800842	Wheat-Wheat	s175	s160	690.932
0.603916	0.179586	0.124977	0.787599	-0.184167	-0.160134	0.30066	0.383467	22.1303	#NAME?	-0.632695	Wheat-Wheat	s175	s161	727.232
0.705269	-0.499956	0.0327387	0.56945	-0.545244	-0.857569	0.0765801	0.0333792	4.74331	0.405465	0.121037	Wheat-Corn	s175	s163	1301.42
-0.187212	0.410915	0.859226	0.49753	-0.658111	-1.21338	0.244623	0.3637	4.05815	-0.693147	0.870292	Wheat-Rice	s175	s165	381.251
-0.381368	0.319943	0.645268	0.8172	-0.874272	-0.994085	0.227386	0.248409	12.8747	-0.693147	0.866732	Wheat-Corn	s175	s167	806.739
0.157629	-0.38518	0.14984	0.458539	-0.477879	-0.903724	0.359804	0.36913	16.5455	#NAME?	-0.886045	Wheat-Rice	s175	s168	1258.81
1.72451	-0.891998	0.0403782	0.417965	-0.12325	0.182143	0.28226	0.300008	7.32406	#NAME?	0.195772	Wheat-Corn	s175	s169	1473.86
0.850776	0.319943	0.591478	0.84999	-0.265396	-0.166482	0.401246	0.443882	17.4579	#NAME?	0.151968	Wheat-Rice	s175	s170	956.14
2.36636	0.00816331	-0.20703	0.862014	-0.446287	0.00640976	0.323826	0.319166	19.9855	0.405465	0.133789	Wheat-Corn	s175	s172	1067.87
-0.217065	0.349271	0.74638	0.167538	-0.0329672	-0.0457569	0.0954436	0.172262	1.16888	0	0.803445	Wheat-Rice	s175	s173	848.204
-1.14862	0.245835	0.506378	0.768826	-0.0433922	0.351896	0.313139	0.458845	13.3867	0	0.562164	Wheat-Wheat	s175	s174	457.887
0.861139	-1.33829	-0.139207	0.438458	-1.47921	0.167074	0.251474	0.414993	2.58604	#NAME?	0.233236	Wheat-Rice	s175	s176	2180.97
2.89173	-0.131192	-0.318256	0.884339	0.294285	-0.199672	0.334966	0.354584	19.0541	#NAME?	0.0932648	Wheat-Corn	s175	s177	1036.34
1.23519	0.277383	0.318886	0.310993	0.0704525	-0.0519779	0.308007	0.414993	3.99165	0.405465	0.197172	Wheat-Rice	s175	s178	847.734
3.2665	-0.179048	-0.15759	0.881738	-0.145348	0.102582	0.339927	0.416716	25.6465	#NAME?	0.285379	Wheat-Corn	s175	s179	1264.68
3.58148	0.355034	0.43205	0.897243	0.514407	-0.466078	0.266594	0.394086	8.25256	0.405465	0.380194	Wheat-Rice	s175	s180	1817.76
2.21867	0.360765	0.780357	0.0520791	-0.350337	-0.558246	0.339061	0.324842	18.0184	0	-0.874445	Wheat-Rice	s175	s181	1804.39
3.65287	-0.569915	-0.561202	0.611268	-0.593833	-0.920864	0.353309	0.54117	4.35785	#NAME?	0.835155	Wheat-Wheat	s175	s185	1371.7
1.98687	0.137621	0.299106	0.886933	-1.5174	-0.524461	0.385161	0.504014	26.7554	#NAME?	0.66268	Wheat-Wheat	s175	s187	742.318
2.49099	-0.0678226	-0.165039	0.786168	-1.71734	-0.382282	0.341438	0.553255	31.2582	1.25276	0.248835	Wheat-Corn	s175	s188	1249.37
2.89712	0.239404	0.681992	0.694718	0.556576	0.697512	0.341436	0.50559	12.5322	-0.693147	-0.476145	Wheat-Rice	s175	s189	1481.01
2.39345	0.179586	-0.165039	0.854014	0.235871	0.390996	0.387033	0.510303	26.8861	0.693147	0.459081	Wheat-Corn	s175	s190	1222.61
3.67846	-0.953873	-0.294573	0.767367	-0.437553	-0.00553544	0.364375	0.511869	39.491	1.25276	0.94857	Wheat-Corn	s175	s191	1059.51
2.67162	0.289729	0.879817	0.129593	-0.21918	-0.309401	0.0904286	0.0232269	2.18475	0	-1.31939	Wheat-Corn	s175	s192	1923.8
3.60098	0.319943	0.466431	0.719526	0.517391	0.503456	0.389564	0.533542	27.4014	#NAME?	-0.389318	Wheat-Corn	s175	s193	1898.79
2.20801	-1.11514	0.289661	0.170194	-0.187149	-0.00667428	0.132297	-0.0647126	3.64282	-0.693147	-0.760881	Wheat-Corn	s175	s195	1536.42
2.30014	0.277383	1.17682	0.317882	-0.0564197	-0.103442	0.237574	0.256523	-4.46166	#NAME?	0.618385	Wheat-Rice	s175	s196	778.895
4.33777	-0.726484	0.199085	0.641523	-1.50432	-0.656021	0.365859	0.468697	13.5614	#NAME?	1.40923	Wheat-Rice	s175	s197	1918.97
-0.0246926	-0.260726	-0.0774049	0.955753	-0.4865	-0.300795	0.359311	0.579923	37.1032	#NAME?	0.40294	Wheat-Corn	s175	s198	1264.2
3.20611	0.165792	1.13492	0.251664	0.0183788	-0.203278	0.26452	0.288335	-5.73492	-0.693147	0.256904	Wheat-Rice	s175	s201	201.796
3.12697	-0.22931	-0.0688797	0.839179	-0.742872	-0.298213	0.350288	0.294188	17.8343	-0.693147	1.82865	Wheat-Wheat	s175	s202	879.102
2.21068	0.239404	0.582667	0.216834	-0.566895	-0.896293	0.199758	0.178834	3.3038	#NAME?	3.00119	Wheat-Rice	s175	s203	1399.15
2.51099	0.295845	0.44635	0.736231	-0.754444	-0.270733	0.298544	0.343534	19.1547	#NAME?	0.190226	Wheat-Rice	s175	s204	1723.49
1.97679	0.377763	0.546627	0.879131	-1.50653	-0.4756	0.34641	0.547231	19.9706	#NAME?	0.844861	Wheat-Rice	s175	s205	1459.34
3.72892	0.219859	0.521545	0.848645	-0.673005	-0.0599858	0.384489	0.418435	22.6627	#NAME?	0.477625	Wheat-Rice	s175	s206	1388.61
-3.02042	0.603151	0.885063	0.132351	0.034991	-0.0149411	0.189087	0.254501	-5.19478	#NAME?	1.04032	Wheat-Rice	s175	s208	1382.12
0.740775	0.561955	0.88898	0.124053	-0.641166	-0.895845	0.225672	0.352751	-0.42146	0.916291	3.09086	Wheat-Rice	s175	s209	938.664
0.786238	0.179586	0.155282	0.771737	-2.16763	-1.53937	0.367951	0.370933	46.3636	#NAME?	3.62825	Wheat-Wheat	s175	s210	795.12
1.68006	0.594142	0.795492	0.287682	-0.23939	-0.193116	0.183695	0.339824	-7.62791	0	0.203505	Wheat-Rice	s175	s211	813.272
3.03753	-0.150061	-0.0047657	0.959374	-0.463754	-0.260337	0.295526	0.402851	15.3683	#NAME?	0.0391861	Wheat-Corn	s175	s212	1241.07
3.29764	-0.326684	-1.1341	0.890812	-1.09858	-0.725006	0.337234	0.455539	24.6632	#NAME?	0.727442	Wheat-Corn	s175	s213	1543.19
3.30034	-0.38518	-1.1243	0.780421	-0.609175	0.0860645	0.233407	0.322953	24.2826	1.50408	0.942687	Wheat-Corn	s175	s214	1645.76
-0.0500104	0.137621	0.0125986	0.839179	-0.387004	0.322222	0.362159	0.504014	17.6327	1.09861	0.426626	Wheat-Corn	s175	s215	1634.71
-0.494696	0.647017	0.992841	0.855352	-0.598996	-0.133199	0.388781	0.349074	21.5424	#NAME?	0.341445	Wheat-Wheat	s175	s218	1448.8
0.047628	0.331777	0.709651	0.680489	0.434106	0.401971	0.380402	0.594437	15.4927	#NAME?	-0.670933	Wheat-Rice	s175	s219	982.285
0.178248	0.337643	0.722814	0.810231	0.439251	1.2099	0.32942	0.489717	13.4313	#NAME?	-0.252931	Wheat-Rice	s175	s220	893.603
3.5842	-0.271422	-0.139207	0.894675	-0.580208	-0.550624	0.361271	0.413267	21.5673	#NAME?	1.19017	Wheat-Wheat	s175	s221	1498.18
0.777147	-0.693147	-0.00182315	-0.0393019	0.831099	-1.07186	-0.1404	-0.218842	1.44782	NA	-1.03157	Rice-Corn	s176	s001	552.692
3.06541	1.18822	0.516275	0.0628891	1.59889	0.502096	0.108592	0.0569668	1.19414	NA	-0.589221	Rice-Rice	s176	s002	4254.29
-0.53166	1.70475	1.1379	-0.276253	1.53113	-0.320669	0.00977583	-0.13058	-9.33052	Inf	-2.519	Rice-Rice	s176	s003	2557.64
-0.963793	1.61567	0.969149	-0.322773	1.1288	-0.744818	0.0138311	0.00515908	-4.9325	Inf	-1.46177	Rice-Rice	s176	s005	2488.31
3.07021	1.37845	0.642716	-0.0393019	2.05394	0.294304	0.069648	-0.00865806	5.84543	NA	-4.6889	Rice-Rice	s176	s006	4065.98
1.09517	-0.900787	-0.107589	0.0120969	1.25782	-0.278703	-0.0660468	-0.13847	6.0989	NA	0.620803	Rice-Wheat	s176	s007	648.935
2.94335	0.796944	-0.0658752	0.496525	1.07953	0.0708145	0.0434296	-0.120805	19.3659	NA	-1.40253	Rice-Wheat	s176	s008	3060.17
-2.0898	1.8766	0.859711	-0.234362	1.783	0.206491	0.0326141	0.0795121	2.48406	NA	-1.42264	Rice-Rice	s176	s009	2906.35
0.187463	0.247836	0.00363637	0.0397667	1.07416	-0.166858	0.000614015	-0.162519	5.46477	NA	-1.72625	Rice-Corn	s176	s010	53.7664
-0.567378	1.92334	0.986958	0.367569	1.49693	-0.0316678	-0.0200873	0.0422004	6.09689	Inf	-1.19006	Rice-Rice	s176	s011	3522.82
0.781875	0.117783	-0.272617	0.346276	0.979145	-0.722333	0.0755517	-0.0279739	16.6567	NA	-1.38716	Rice-Wheat	s176	s012	1754.49
0.388134	0.916291	-0.0581232	0.311236	0.869508	-1.06361	0.119814	-0.0315263	16.2386	NA	-1.29761	Rice-Corn	s176	s013	1215.06
-2.49527	1.62801	0.757515	-0.104685	1.82733	0.348236	0.0152065	-0.00865806	0.817392	Inf	-1.18649	Rice-Rice	s176	s014	2155.48
2.45349	1.05605	-0.905421	0.339077	1.35009	-0.102932	0.121959	0.0255333	23.1729	Inf	-1.39153	Rice-Corn	s176	s015	1215.06
1.80202	1.08814	-0.336837	0.325986	1.16385	0.210077	0.141256	0.110863	35.0155	Inf	-1.41589	Rice-Wheat	s176	s016	2125.82
1.53897	-0.0317487	0.333084	-0.331212	1.87754	0.25806	-0.186384	-0.446826	0.901683	NA	-1.39811	Rice-Corn	s176	s018	750.959
1.39655	1.35455	0.254346	0.37596	1.82698	0.507338	0.0328443	-0.0531098	18.0711	NA	-1.24333	Rice-Wheat	s176	s019	2394.45
-0.585727	1.60317	0.546256	-0.11601	1.07772	-0.360898	0.0987741	0.0569668	7.22901	NA	-1.08327	Rice-Wheat	s176	s020	2208.04
1.63589	0.851752	0.00181984	-0.2267	1.07255	0.26443	-0.252048	-0.303905	2.04434	NA	-2.04815	Rice-Corn	s176	s021	489.641
-0.813511	1.70475	1.03662	-0.0308984	1.67775	0.048608	0.0419852	-0.0297485	-1.16993	NA	-1.66114	Rice-Rice	s176	s022	2604.33
-0.604419	1.49009	0.0108697	0.334732	1.12164	-0.302383	-0.0246898	-0.142438	13.659	NA	-1.38498	Rice-Wheat	s176	s023	2328.31
-0.885832	1.49009	0.338292	0.297773	1.59715	-0.44918	0.0708977	0	18.7052	NA	-0.52484	Rice-Wheat	s176	s025	1793.19
0.178879	1.86214	1.21105	-0.410549	1.35533	-0.410749	0.140127	0.00515908	26.156	Inf	-1.69021	Rice-Rice	s176	s028	3387.84
-2.78295	1.5647	0.609607	0.0378155	1.46768	-0.33564	0.0700534	0.157593	3.42566	NA	-0.902826	Rice-Wheat	s176	s030	2099.63
0.795927	1.92334	1.04498	-0.0671111	0.869314	-0.733575	0.0512954	-0.126659	5.15506	NA	-1.07367	Rice-Rice	s176	s033	3552.3
-0.963793	1.57769	0.453474	-0.284307	0.72197	-1.76266	-0.161691	-0.488097	2.04459	NA	-2.1932	Rice-Wheat	s176	s034	2308.63
-0.108803	1.57769	0.689498	-0.122867	1.3421	-0.525108	0.0580873	0.0339016	1.09459	Inf	-1.40253	Rice-Wheat	s176	s035	2466.43
-0.682891	1.82253	0.894563	-0.0371944	1.59743	-0.144465	0.143412	0.196587	15.9134	NA	-0.469633	Rice-Rice	s176	s036	2765.25
0.481535	-0.330242	0.0427873	0.116656	1.15488	0.0652377	0.0824287	0.127695	4.36453	NA	-0.102089	Rice-Rice	s176	s037	422.651
-3.88156	1.59051	0.705817	0.209666	1.03626	-0.269194	0.117771	0.192329	-0.188895	Inf	-0.726113	Rice-Wheat	s176	s038	1947.92
-0.243978	1.5647	0.466125	0.264079	0.70413	-0.338067	0.136564	0.0537042	21.802	NA	-1.09134	Rice-Wheat	s176	s039	2255.78
0.269476	1.70475	0.979462	0.264079	1.56554	-0.0121866	0.111067	0.028889	11.85	Inf	-1.18827	Rice-Rice	s176	s040	2880.67
0.926547	-2.77259	-0.12395	0.351999	1.18072	-0.120046	0.0860905	0.00172265	17.0642	Inf	-0.246914	Rice-Corn	s176	s042	640.32
-3.18842	1.06686	0.290411	0.315684	1.60026	0.227021	0.0695754	-0.0297485	15.7139	NA	-0.586605	Rice-Corn	s176	s043	1088.67
2.49601	1.42461	0.577411	0.25154	1.06055	-0.119938	0.0380284	-0.120805	14.8167	Inf	0.696179	Rice-Wheat	s176	s044	3875.36
0.777147	1.48302	0.134442	0.0299723	1.07495	-0.596448	0.0410275	-0.0845067	8.01676	NA	-0.245946	Rice-Wheat	s176	s045	2554.09
0.531234	1.84747	1.00379	-0.413612	1.80677	0.0724955	-0.101698	-0.329942	-2.75707	NA	-2.11805	Rice-Rice	s176	s046	3579.94
-0.885832	1.07756	0.0618025	0.145127	0.497884	-1.38482	0.0886733	-0.109199	16.5874	NA	-1.63011	Rice-Corn	s176	s047	1412.61
0.795927	1.79176	1.06276	-0.380426	1.62466	-0.138757	-0.0791834	-0.238345	-2.97985	Inf	-0.788778	Rice-Rice	s176	s048	3516.62
2.56177	0.965081	0.0162605	0.343403	1.13313	0.107522	0.122848	0.0471468	30.4893	Inf	-0.689665	Rice-Corn	s176	s049	2412.69
0.22931	1.80212	0.995072	-0.287006	1.43825	-0.248252	0.00152092	-0.0920397	1.50706	NA	-0.143458	Rice-Wheat	s176	s050	2042.77
-1.27887	1.71041	0.287682	-0.0957159	1.61212	-0.235779	-0.283226	-0.342005	-2.46514	NA	-0.740844	Rice-Rice	s176	s051	2719.67
-1.17351	1.67593	0.878803	-0.167423	1.67242	-0.26453	0.026535	0.120079	-13.928	Inf	-0.302192	Rice-Rice	s176	s052	2611.85
1.44874	1.51787	1.02362	-0.191696	1.38691	-0.385925	-0.00867395	-0.0807614	-4.59112	NA	-2.34006	Rice-Rice	s176	s053	3182.96
-0.257223	0	0.00906625	0.182997	1.54736	-0.23502	0.013771	-0.0350913	16.8627	Inf	-0.130341	Rice-Corn	s176	s055	283.495
-0.312031	1.51787	0.0854923	0.227596	1.45352	0.471815	0.02743	-0.0262024	14.1248	NA	-0.274364	Rice-Wheat	s176	s057	2466.43
-0.431576	1.53148	0.261383	0.162519	1.20724	-0.249422	0.0223146	-0.0622423	16.2468	NA	-0.160684	Rice-Wheat	s176	s058	2264.31
-2.27213	1.2792	0.034023	0.273382	0.796014	-0.911905	0.0933855	-0.0696088	15.468	NA	0.650526	Rice-Corn	s176	s059	1665.68
-2.27213	1.96361	1.12202	-0.265615	1.87691	0.0442854	0.0211231	-0.0604091	0.0814369	NA	-0.697286	Rice-Rice	s176	s060	3436.72
2.63906	-0.421213	-0.256009	0.274924	0.782057	-0.170402	0.17652	0.209254	19.1958	NA	-0.0564221	Rice-Wheat	s176	s061	1862.66
2.40629	1.08814	-0.0523484	0.438059	0.903222	-0.00315619	0.129127	0.00344234	21.7756	NA	-0.124838	Rice-Wheat	s176	s062	2697.4
-0.463837	1.59686	0.703116	-0.0477765	-0.19384	-2.16578	0.0951189	-0.103447	5.20018	Inf	0.783869	Rice-Wheat	s176	s063	2318.04
-3.4761	1.61567	0.6513	0.150377	1.47401	-0.122867	0.0277412	-0.04406	10.8328	NA	-0.110988	Rice-Wheat	s176	s064	1475.97
-0.937125	1.57769	0.951018	-0.287006	1.30832	-0.370489	-0.0546184	-0.0977269	-8.49212	Inf	0.0674037	Rice-Wheat	s176	s065	2330.12
-1.31661	1.58412	0.424112	-0.265615	1.37479	-0.482593	-0.327427	-0.579203	0.00572328	NA	-0.842912	Rice-Wheat	s176	s066	2190.83
2.30052	1.61567	0.794401	-0.0246419	1.71503	0.126167	-0.0982518	-0.152428	0.700259	NA	-0.0390529	Rice-Rice	s176	s067	3391.65
-1.14072	1.75462	1.15984	0.291731	1.33128	-0.491869	-0.018711	-0.0788939	14.0955	NA	-0.00594387	Rice-Rice	s176	s069	2627.71
0.455727	-0.0645385	-0.212274	0.0455976	1.56485	-0.0406835	0.0162501	-0.223144	5.92009	NA	1.24065	Rice-Corn	s176	s070	821.738
2.86778	0.864997	-0.194416	0.400721	-0.0578516	-0.77121	0.039247	-0.0404629	19.1086	NA	0.719495	Rice-Corn	s176	s071	2889.78
-0.567378	1.92334	0.986958	-0.331212	0.875334	-0.920409	-0.0706974	-0.176819	-5.32162	NA	0.0776425	Rice-Rice	s176	s072	3664.72
-0.911149	1.67593	0.918111	0.0685871	1.49728	-0.148971	0.0341657	-0.00692044	0.341193	NA	0.562428	Rice-Rice	s176	s073	2565.35
0.733557	1.82757	0.993724	-0.342576	1.60593	-0.172677	-0.0391398	-0.172713	-5.53925	NA	-0.703865	Rice-Rice	s176	s074	3314.99
-0.120364	2.0149	1.00579	-0.229247	1.42393	-0.223414	0.068138	0.104671	-0.0602793	Inf	0.241739	Rice-Rice	s176	s075	3954.33
3.29545	-0.0317487	0.533517	0.15212	0.920264	-0.828861	0.0961205	-0.00865806	16.3293	NA	0.281147	Rice-Wheat	s176	s077	1665.68
-0.108803	1.57769	0.689498	0.0873494	0.780949	-0.849494	0.0513334	-0.0315263	10.1699	NA	0.111227	Rice-Wheat	s176	s078	2366.33
-1.14072	1.58412	0.321265	0.271837	1.05063	-0.114434	0.0621238	-0.0622423	17.2384	NA	-0.125714	Rice-Wheat	s176	s079	2115.76
-3.88156	1.51787	0.573313	0.291731	1.84573	0.305592	0.105913	0.0921705	13.8307	NA	-0.17781	Rice-Wheat	s176	s080	2028.2
-1.20742	1.57769	0.396316	0.0339016	1.14973	-0.629766	0.000773967	-0.132547	5.73065	NA	0.247682	Rice-Wheat	s176	s081	2201.31
1.35222	1.79695	1.11845	0.221113	1.04174	-0.528927	-0.00900557	-0.0386691	18.8664	Inf	-0.0219357	Rice-Wheat	s176	s082	1800.82
0.867707	0.223144	0.00725956	-0.204057	1.66489	0.119122	-0.0408865	-0.0939318	1.22506	Inf	-0.066183	Rice-Rice	s176	s083	303.679
1.00124	1.7492	1.0734	-0.224158	1.66137	0.0431189	-0.140669	-0.21456	-2.60097	NA	-0.560589	Rice-Rice	s176	s084	2587.43
-0.991192	1.60317	0.81638	0.122056	0.931229	-0.828549	0.0813537	-0.0845067	7.25538	NA	0.650338	Rice-Wheat	s176	s085	2162.18
-0.13206	1.9548	1.13146	-0.262973	1.54653	-0.125755	0.0178188	-0.0156389	-7.42762	NA	-0.219817	Rice-Rice	s176	s086	3424.06
-0.431576	1.62801	0.883331	-0.191696	1.50712	-0.223897	-0.0478207	-0.15847	0.348287	NA	-0.0419146	Rice-Wheat	s176	s087	2272.22
0.429235	0.46609	-0.294383	-0.177062	1.46598	-0.431113	-0.246594	-0.271718	1.86478	NA	-0.101661	Rice-Rice	s176	s088	2474.87
2.78857	1.5647	0.800964	-0.184352	1.8157	0.153839	-0.179756	-0.174764	-1.53437	NA	-0.169175	Rice-Rice	s176	s089	3317.98
0.060018	1.57769	0.399986	-0.11601	1.27498	-0.181262	-0.100272	-0.256005	3.27626	Inf	0.0333726	Rice-Corn	s176	s090	206.121
2.19951	1.59051	1.20779	-0.201573	1.01415	-0.646818	-0.204494	-0.310939	-1.80702	NA	-0.39954	Rice-Rice	s176	s091	2641.58
-2.0898	1.64625	0.921015	-0.425958	1.52018	-0.368499	-0.0435439	-0.146422	-4.32402	Inf	-0.277685	Rice-Rice	s176	s092	2243.84
2.09479	1.08814	-0.299285	0.336182	0.149827	-0.58071	0.0430333	-0.0901511	15.8538	NA	-0.584611	Rice-Corn	s176	s093	2224.3
-1.63027	1.59051	0.627272	-0.306106	1.00796	-0.42373	-0.0238975	0.00172265	-8.88853	Inf	0.258578	Rice-Wheat	s176	s094	2144.2
-0.991192	1.40946	0.15649	0.299278	-0.106694	-0.525012	0.00496687	-0.0807614	15.9926	Inf	0.491117	Rice-Wheat	s176	s095	1757.13
0.422501	0.46609	-0.210024	0.411532	1.02155	-0.017869	0.103056	-0.0121424	21.3731	Inf	0.5492	Rice-Rice	s176	s096	875.268
0.537277	1.71041	1.00579	-0.113734	0.929959	-0.853594	0.00422909	-0.113053	1.28858	NA	0.442538	Rice-Rice	s176	s097	2969.93
-0.53166	1.46152	-0.0221003	-0.0584718	0.39074	-0.348704	-0.0101058	-0.0121424	-7.02594	NA	-0.144136	Rice-Rice	s176	s099	3759.11
1.69628	-0.169899	0.181106	-0.155504	1.52173	-0.107112	-0.133901	-0.233978	2.73345	NA	-1.26817	Rice-Corn	s176	s100	634.939
2.49346	1.60317	0.798508	-0.386379	1.32141	-0.374032	-0.20449	-0.49656	2.31092	Inf	-0.0433684	Rice-Rice	s176	s101	3559.56
2.39414	1.29644	0.19619	0.470257	0.849647	-0.0359114	0.0715015	-0.0807614	19.8634	NA	0.395121	Rice-Wheat	s176	s102	3104.88
-2.96527	2.0716	0.923912	0.287175	1.36358	-0.386257	-0.00190517	-0.0958276	3.35684	NA	-0.468476	Rice-Rice	s176	s103	3213.47
2.21876	1.00017	-0.0736877	0.246797	0.887403	0.205371	0.0361348	0.10156	37.4998	NA	0.304643	Rice-Wheat	s176	s104	2508.12
-0.53166	1.85727	0.802598	-0.287006	1.39609	-0.220663	-0.0471016	-0.162519	-2.2692	NA	-1.05944	Rice-Rice	s176	s105	2700.51
2.42562	0.988611	-1.04024	-0.242084	1.09511	-0.421818	0.0335208	-0.0262024	0.378388	NA	-0.824126	Rice-Rice	s176	s106	1047.73
2.73316	1.4018	0.584543	0.243622	1.6738	0.117209	-0.10457	-0.103447	7.57482	NA	-0.414328	Rice-Corn	s176	s107	3778.56
1.5886	0.824724	-0.357456	0.254689	0.364328	-0.921971	0.137092	0.0388891	27.6947	NA	1.15341	Rice-Wheat	s176	s110	2778
3.04403	1.50408	0.645586	-0.0780164	0.963737	0.00791362	0.00867935	0.0455007	2.16083	Inf	-0.730623	Rice-Wheat	s176	s111	4041.68
-0.143894	1.91876	1.00779	0.249961	0.858428	-0.110783	0.127711	0.129212	4.22609	Inf	-0.16101	Rice-Rice	s176	s113	3522.82
-0.355203	1.71041	1.01507	0.359106	1.71258	0.332001	-0.00155269	-0.0958276	13.3659	NA	0.331216	Rice-Corn	s176	s114	3549.09
1.73521	1.511	0.440661	0.201408	1.2483	-0.272291	0.049727	0.0874423	6.36881	NA	0.0481268	Rice-Rice	s176	s115	2009.49
-3.18842	1.58412	0.614545	0.317162	1.38897	-0.288913	-0.0216438	-0.0640789	9.26753	NA	-0.339283	Rice-Rice	s176	s116	2019.39
0.88061	1.73827	1.0111	-0.262973	1.04117	-0.624794	-0.123859	-0.210295	-3.96657	Inf	-1.21176	Rice-Rice	s176	s117	2917.25
-1.10898	1.92789	1.27005	-0.262973	0.248612	-0.405148	0.047984	0.00172265	-7.23915	Inf	-0.45081	Rice-Rice	s176	s118	3732.66
-1.48367	1.59686	0.678468	0.13277	1.16629	0.000919349	0.122108	0.0842778	10.1038	NA	-0.625601	Rice-Wheat	s176	s119	2327.18
2.81362	0.940983	-0.891998	-0.35407	0.118343	-1.23656	0.00262724	-0.187161	-3.39707	NA	0.424683	Rice-Rice	s176	s120	2489.43
-2.49527	1.61567	0.678468	0.237242	1.49618	-0.314233	0.150264	0.113944	14.1335	NA	0.279946	Rice-Wheat	s176	s121	2214.26
-2.0898	1.39408	0.044531	0.404789	0.219043	-0.807995	0.0494826	0.0937416	21.2513	Inf	-0.0192138	Rice-Wheat	s176	s122	1827.72
-1.93565	1.43954	0.0269558	0.317162	0.633814	-0.506287	0.0492749	0.00172265	18.2865	NA	0.073692	Rice-Wheat	s176	s123	2021.65
0.974365	1.74375	0.711198	0.361935	0.179597	-0.776949	0.0830643	-0.00865806	18.1596	NA	-0.447017	Rice-Rice	s176	s124	3459.29
-2.27213	1.2792	0.034023	0.299278	0.861298	-0.331953	0.0233684	-0.124703	19.5494	NA	-0.175887	Rice-Wheat	s176	s125	2289.73
0.772397	-0.632523	0.0954758	0.020081	1.38423	-0.212259	0.075718	0.129212	9.25836	NA	-0.14413	Rice-Rice	s176	s127	380.611
0.743409	1.90954	1.25406	-0.134401	0.901904	-1.21661	0.0291006	0.0650772	0.757759	Inf	-0.0029375	Rice-Rice	s176	s128	3639.98
-2.6288	1.63413	0.81638	-0.191696	1.71047	-0.225584	-0.216803	-0.273983	-2.32973	Inf	-0.676734	Rice-Rice	s176	s129	2183.14
0.566953	-0.330242	0.0322609	-0.0802118	1.57019	-0.100201	0.0246298	0.0322335	3.73887	Inf	-2.519	Rice-Rice	s176	s130	385.045
-0.298045	0.976915	0.278073	-0.0912616	1.20148	-0.419225	0.017435	-0.0191477	-3.16153	NA	0.288388	Rice-Rice	s176	s131	1169.8
-1.80212	1.33005	0.00725956	0.445881	1.47138	0.905054	0.0738643	-0.105361	11.8678	Inf	1.16266	Rice-Corn	s176	s132	1687.29
0.237473	1.91416	1.08516	-0.289713	0.261241	-0.357016	-0.0938522	-0.26047	-5.65584	Inf	0.285987	Rice-Rice	s176	s133	3703.96
-2.27213	1.63413	0.865093	-0.00610378	1.5911	-0.592293	0.119295	0.0520689	8.88182	NA	-0.603348	Rice-Rice	s176	s135	2127.6
2.9091	1.66416	0.503146	0.410187	0.128891	0.956536	0.0325606	0.0119967	5.82027	NA	-0.786386	Rice-Rice	s176	s136	4107.29
2.58924	0.485508	-0.277413	0.474052	0.956248	-0.856623	0.0357145	-0.126659	15.5181	NA	0.243336	Rice-Wheat	s176	s137	2247.2
1.00879	1.84747	0.96984	0.0723678	1.21339	-0.497525	-0.0968074	-0.301571	2.0221	NA	1.47438	Rice-Rice	s176	s138	3812.55
0.22108	1.73827	0.915926	0.296266	2.29675	1.00668	-0.0911288	-0.120805	5.23373	NA	-0.995589	Rice-Rice	s176	s139	3157.94
1.50979	1.53148	0.0669264	0.471524	-0.522915	-0.452095	0.0727057	-0.150422	17.9124	Inf	-0.865931	Rice-Corn	s176	s140	2760.54
0.607073	0.628609	0.1471	0.37596	1.00785	-0.439333	0.150195	0.0422004	24.6548	NA	0.255489	Rice-Corn	s176	s143	739.098
-1.01936	1.51787	0.351195	0.377352	1.8522	-0.0110643	0.000608938	-0.0138891	-7.58311	Inf	-0.0160733	Rice-Rice	s176	s144	2752.48
0.827966	1.64625	0.876531	-0.172231	1.24903	-0.603584	0.00397034	-0.174764	-5.15853	Inf	-0.473968	Rice-Rice	s176	s145	2518.42
1.09172	1.70475	0.638878	0.120259	0.867671	-1.0298	0.017695	-0.0404629	12.048	NA	-0.485591	Rice-Wheat	s176	s148	3440.27
-0.963793	1.65226	0.742024	-0.0692827	1.84952	0.195385	0.0404298	0.0537042	8.48712	NA	-1.62181	Rice-Rice	s176	s149	2736.68
-4.57471	1.51787	0.477489	-0.134401	1.22425	-0.567841	0.0485487	0.0187879	-0.165578	Inf	0.111456	Rice-Wheat	s176	s150	2135.87
-2.78295	1.33829	0.216931	-0.249867	0.733679	-1.42009	-0.119658	-0.349313	0.18283	NA	-0.40656	Rice-Wheat	s176	s151	1933.19
-2.27213	1.0229	0.513009	-0.231802	0.724995	-1.02777	-0.188757	-0.585376	0.808795	NA	-0.864638	Rice-Corn	s176	s152	894.128
-0.0973742	1.7492	1.03533	-0.162638	1.14407	-0.653975	-0.0598625	-0.142438	-1.90424	Inf	-0.694013	Rice-Rice	s176	s154	2727.21
-2.6288	1.57122	0.625325	0.337631	0.769041	-0.365526	0.168479	0.238202	21.868	NA	-0.640978	Rice-Wheat	s176	s156	1866.58
-4.57471	1.49711	0.580474	0.350571	0.506655	-1.21481	0.0645255	0.0537042	6.94452	NA	0.221323	Rice-Wheat	s176	s157	1929.62
-0.813511	1.55154	0.321265	-0.0979506	1.02536	-0.896122	-0.30305	-0.600977	2.17629	NA	-1.55006	Rice-Wheat	s176	s159	2405.06
-0.270646	1.53821	0.0737176	0.330368	1.14622	-0.589496	0.0330325	-0.0696088	16.0019	NA	0.567606	Rice-Wheat	s176	s160	2353.22
-0.257223	1.51787	0.264184	0.349142	1.29505	-0.327208	0.0491867	-0.0315263	19.5443	NA	-0.865931	Rice-Wheat	s176	s161	2418.32
-0.15587	0.838329	0.171946	0.130993	0.933971	-1.02464	-0.174893	-0.381614	2.15727	Inf	-0.112199	Rice-Corn	s176	s163	968.58
-1.04835	1.7492	0.998433	0.0590723	0.821104	-1.38045	-0.00685037	-0.0512933	1.47211	Inf	0.637056	Rice-Rice	s176	s165	2529.85
-1.24251	1.65823	0.784475	0.378742	0.604943	-1.16116	-0.024088	-0.166584	10.2887	Inf	0.633496	Rice-Corn	s176	s167	2649.92
-0.70351	0.953105	0.289047	0.020081	1.00134	-1.0708	0.108331	-0.0458634	13.9594	NA	-1.11928	Rice-Rice	s176	s168	1138.23
0.863368	0.446287	0.179586	-0.0204925	1.35596	0.0150691	0.0307864	-0.114985	4.73802	NA	-0.0374641	Rice-Corn	s176	s169	810.513
-0.0103628	1.65823	0.730685	0.411532	1.21382	-0.333556	0.149772	0.028889	14.8718	NA	-0.0812679	Rice-Rice	s176	s170	2697.03
1.50522	1.34645	-0.0678226	0.423556	1.03293	-0.160664	0.0723521	-0.0958276	17.3994	Inf	-0.099447	Rice-Corn	s176	s172	2480.25
-1.0782	1.68756	0.885587	-0.27092	1.44625	-0.212831	-0.15603	-0.242731	-1.41715	Inf	0.570209	Rice-Rice	s176	s173	2858.02
-2.00976	1.58412	0.645586	0.330368	1.43582	0.184822	0.061665	0.0438519	10.8007	Inf	0.328928	Rice-Wheat	s176	s174	2049.37
-0.861139	1.33829	0.139207	-0.438458	1.47921	-0.167074	-0.251474	-0.414993	-2.58604	Inf	-0.233236	Rice-Wheat	s176	s175	2180.97
2.03059	1.20709	-0.179048	0.445881	1.7735	-0.366746	0.0834928	-0.0604091	16.468	NA	-0.139971	Rice-Corn	s176	s177	2446.24
0.374049	1.61567	0.458093	-0.127465	1.54967	-0.219052	0.0565337	0	1.40561	Inf	-0.036064	Rice-Rice	s176	s178	2790.99
2.40536	1.15924	-0.0183829	0.443281	1.33387	-0.0644919	0.0884537	0.00172265	23.0605	NA	0.0521432	Rice-Corn	s176	s179	2844.4
2.72035	1.69332	0.571257	0.458785	1.99362	-0.633151	0.0151202	-0.0209067	5.66652	Inf	0.146958	Rice-Rice	s176	s180	3829.87
1.35753	1.69905	0.919564	-0.386379	1.12888	-0.72532	0.0875873	-0.0901511	15.4323	Inf	-1.10768	Rice-Rice	s176	s181	3599.02
2.79173	0.768371	-0.421994	0.172811	0.885382	-1.08794	0.101836	0.126177	1.77181	NA	0.601919	Rice-Wheat	s176	s185	3031.19
1.12573	1.47591	0.438314	0.448475	-0.0381832	-0.691535	0.133688	0.0890209	24.1694	NA	0.429444	Rice-Wheat	s176	s187	2131.25
1.62985	1.27046	-0.0258317	0.34771	-0.238122	-0.549356	0.0899642	0.138262	28.6722	Inf	0.0155994	Rice-Corn	s176	s188	2600.88
2.03599	1.57769	0.821199	0.25626	2.03579	0.530438	0.0899628	0.0905969	9.94613	Inf	-0.709381	Rice-Rice	s176	s189	3501.58
1.53231	1.51787	-0.0258317	0.415556	1.71509	0.223922	0.135559	0.0953102	24.3001	Inf	0.225845	Rice-Corn	s176	s190	2640.61
2.81732	0.384412	-0.155366	0.32891	1.04166	-0.172609	0.112901	0.0968764	36.905	Inf	0.715334	Rice-Corn	s176	s191	2328.1
1.81048	1.62801	1.01902	-0.308865	1.26003	-0.476475	-0.161045	-0.391766	-0.401286	Inf	-1.55263	Rice-Corn	s176	s192	3804.52
2.73984	1.65823	0.605639	0.281068	1.99661	0.336382	0.13809	0.118549	24.8153	NA	-0.622554	Rice-Corn	s176	s193	3577.69
1.34687	0.223144	0.428869	-0.268264	1.29207	-0.173748	-0.119177	-0.479706	1.05678	Inf	-0.994117	Rice-Corn	s176	s195	717.356
1.439	1.61567	1.31603	-0.120576	1.4228	-0.270515	-0.0138991	-0.15847	-7.0477	NA	0.385149	Rice-Rice	s176	s196	2918.6
3.47663	0.611802	0.338292	0.203065	-0.0251034	-0.823095	0.114385	0.0537042	10.9754	NA	1.176	Rice-Rice	s176	s197	3694.15
-0.885832	1.07756	0.0618025	0.517296	0.992715	-0.467869	0.107838	0.16493	34.5172	NA	0.169704	Rice-Corn	s176	s198	1357.2
2.34497	1.50408	1.27413	-0.186794	1.49759	-0.370352	0.0130467	-0.126659	-8.32096	Inf	0.0236675	Rice-Rice	s176	s201	2351.47
2.26584	1.10898	0.0703277	0.400721	0.736343	-0.465287	0.0988149	-0.120805	15.2483	Inf	1.59541	Rice-Wheat	s176	s202	2333.33
1.34954	1.57769	0.721874	-0.221623	0.91232	-1.06337	-0.051716	-0.236159	0.717757	NA	2.76795	Rice-Rice	s176	s203	3232.28
1.64985	1.63413	0.585558	0.297773	0.724771	-0.437807	0.0470704	-0.071459	16.5687	NA	-0.0430104	Rice-Rice	s176	s204	3551.52
1.11565	1.71605	0.685835	0.440673	-0.0273146	-0.642674	0.0949364	0.132237	17.3846	NA	0.611625	Rice-Rice	s176	s205	3262.05
2.86778	1.55814	0.660752	0.410187	0.806209	-0.22706	0.133015	0.00344234	20.0766	NA	0.244389	Rice-Rice	s176	s206	3135.59
-3.88156	1.94144	1.02427	-0.306106	1.51421	-0.182015	-0.0623863	-0.160493	-7.78082	NA	0.80708	Rice-Rice	s176	s208	3557.95
-0.120364	1.90024	1.02819	-0.314405	0.838049	-1.06292	-0.0258016	-0.0622423	-3.0075	Inf	2.85762	Rice-Rice	s176	s209	3118.87
-0.0749013	1.51787	0.294489	0.33328	-0.688416	-1.70645	0.116478	-0.04406	43.7776	NA	3.39501	Rice-Wheat	s176	s210	2404.56
0.818917	1.93243	0.934699	-0.150776	1.23982	-0.36019	-0.0677781	-0.0751695	-10.2139	Inf	-0.0297314	Rice-Rice	s176	s211	2984.46
2.17639	1.18822	0.134442	0.520917	1.01546	-0.427411	0.0440529	-0.0121424	12.7822	NA	-0.19405	Rice-Corn	s176	s212	2134.47
2.4365	1.0116	-0.994892	0.452354	0.380639	-0.892079	0.0857601	0.0405461	22.0771	NA	0.494206	Rice-Corn	s176	s213	2963.74
2.4392	0.953105	-0.985088	0.341963	0.87004	-0.0810093	-0.0180661	-0.0920397	21.6965	Inf	0.709451	Rice-Corn	s176	s214	2847.87
-0.911149	1.47591	0.151806	0.400721	1.09221	0.155148	0.110685	0.0890209	15.0467	Inf	0.19339	Rice-Corn	s176	s215	2790.23
-1.35584	1.9853	1.13205	0.416894	0.880218	-0.300272	0.137308	-0.0659188	18.9563	NA	0.108209	Rice-Wheat	s176	s218	2906.67
-0.813511	1.67006	0.848858	0.242031	1.91332	0.234897	0.128929	0.179444	12.9067	NA	-0.904169	Rice-Rice	s176	s219	3104.61
-0.682891	1.67593	0.862021	0.371773	1.91847	1.04283	0.0779465	0.0747235	10.8452	NA	-0.486167	Rice-Rice	s176	s220	3053.51
2.72306	1.06686	0	0.456217	0.899007	-0.717698	0.109797	-0.00172563	18.9812	NA	0.956931	Rice-Wheat	s176	s221	3092.37
-1.25344	-1.90024	0.177225	-0.485183	-0.942401	-0.705111	-0.223893	-0.158433	-15.0202	NA	-0.891604	Corn-Corn	s177	s001	2076.89
1.03483	-0.0188685	0.695323	-0.382992	-0.17461	0.868842	0.025099	0.117376	-15.2739	NA	-0.44925	Corn-Rice	s177	s002	1834.31
-2.56225	0.497655	1.31695	-0.722135	-0.242375	0.0460765	-0.073717	-0.070171	-25.7986	Inf	-2.37903	Corn-Rice	s177	s003	1068.19
-2.99438	0.408576	1.1482	-0.768655	-0.644704	-0.378072	-0.0696617	0.0655682	-21.4005	Inf	-1.3218	Corn-Rice	s177	s005	1285.84
1.03962	0.171358	0.821765	-0.485183	0.280438	0.66105	-0.0138448	0.0517511	-10.6226	NA	-4.54893	Corn-Rice	s177	s006	1623.94
-0.935417	-2.10788	0.071459	-0.433784	-0.515684	0.0880426	-0.14954	-0.0780605	-10.3691	NA	0.760774	Corn-Wheat	s177	s007	2111.83
0.912766	-0.410149	0.113173	0.0506437	-0.693966	0.43756	-0.0400632	-0.0603957	2.8979	NA	-1.26256	Corn-Wheat	s177	s008	735.456
-4.12039	0.669505	1.03876	-0.680244	0.00950065	0.573237	-0.0508787	0.139921	-13.984	NA	-1.28267	Corn-Rice	s177	s009	1324.51
-1.84312	-0.959257	0.182685	-0.406115	-0.699341	0.199888	-0.0828788	-0.10211	-11.0033	NA	-1.58628	Corn-Corn	s177	s010	2481.15
-2.59796	0.716243	1.16601	-0.0783126	-0.276568	0.335078	-0.10358	0.102609	-10.3712	Inf	-1.05009	Corn-Rice	s177	s011	1451.29
-1.24871	-1.08931	-0.0935688	-0.0996051	-0.794355	-0.355587	-0.00794105	0.0324353	0.188686	NA	-1.24719	Corn-Wheat	s177	s012	694.043
-1.64245	-0.290802	0.120925	-0.134645	-0.903992	-0.696863	0.0363209	0.0288829	-0.229404	NA	-1.15764	Corn-Corn	s177	s013	1233.33
-4.52586	0.420921	0.936563	-0.550566	0.0538283	0.714982	-0.0682863	0.0517511	-15.6507	Inf	-1.04652	Corn-Rice	s177	s014	1153.12
0.422904	-0.15104	-0.726373	-0.106805	-0.423408	0.263814	0.0384661	0.0859424	6.70481	Inf	-1.25156	Corn-Corn	s177	s015	1233.33
-0.228571	-0.118952	-0.157788	-0.119896	-0.609654	0.576823	0.0577632	0.171272	18.5474	Inf	-1.27592	Corn-Wheat	s177	s016	343.742
-0.491616	-1.23884	0.512132	-0.777094	0.104045	0.624806	-0.269877	-0.386417	-15.5664	NA	-1.25814	Corn-Corn	s177	s018	1726.51
-0.634036	0.147453	0.433394	-0.0699209	0.0534848	0.874084	-0.0506485	0.0072993	1.6031	NA	-1.10336	Corn-Wheat	s177	s019	218.764
-2.61631	0.396075	0.725304	-0.561891	-0.695775	0.00584765	0.0152813	0.117376	-9.23904	NA	-0.943299	Corn-Wheat	s177	s020	830.382
-0.394698	-0.355341	0.180868	-0.672581	-0.700954	0.631176	-0.335541	-0.243496	-14.4237	NA	-1.90818	Corn-Corn	s177	s021	2017.6
-2.8441	0.497655	1.21567	-0.47678	-0.0957496	0.415354	-0.0415076	0.0306607	-17.638	NA	-1.52117	Corn-Rice	s177	s022	959.264
-2.63501	0.282998	0.189918	-0.111149	-0.651865	0.0643625	-0.108183	-0.0820288	-2.80901	NA	-1.24501	Corn-Wheat	s177	s023	488.047
-2.91642	0.282998	0.51734	-0.148108	-0.176346	-0.0824344	-0.0125951	0.0604091	2.2372	NA	-0.384869	Corn-Wheat	s177	s025	736.263
-1.85171	0.655047	1.3901	-0.85643	-0.418169	-0.0440033	0.0566341	0.0655682	9.68794	Inf	-1.55024	Corn-Rice	s177	s028	1567.06
-4.81354	0.357609	0.788655	-0.408066	-0.305818	0.0311062	-0.0134394	0.218002	-13.0424	NA	-0.762855	Corn-Wheat	s177	s030	1017.41
-1.23466	0.716243	1.22403	-0.512992	-0.904186	-0.366829	-0.0321974	-0.0662494	-11.313	NA	-0.933699	Corn-Rice	s177	s033	1346.1
-2.99438	0.370596	0.632523	-0.730188	-1.05153	-1.39591	-0.245183	-0.427688	-14.4235	NA	-2.05323	Corn-Wheat	s177	s034	543.803
-2.13939	0.370596	0.868546	-0.568748	-0.4314	-0.158362	-0.0254055	0.0943107	-15.3735	Inf	-1.26256	Corn-Wheat	s177	s035	528.689
-2.71348	0.615438	1.07361	-0.483076	-0.176065	0.222281	0.0599196	0.256996	-0.554633	NA	-0.329661	Corn-Rice	s177	s036	1469.33
-1.54905	-1.53733	0.221836	-0.329226	-0.618618	0.431984	-0.00106411	0.188105	-12.1035	NA	0.037882	Corn-Rice	s177	s037	2133.55
-5.91215	0.383417	0.884865	-0.236216	-0.737238	0.0975523	0.0342778	0.252738	-16.6569	Inf	-0.586142	Corn-Wheat	s177	s038	926.344
-2.27456	0.357609	0.645174	-0.181802	-1.06937	0.028679	0.0530715	0.114113	5.334	NA	-0.95137	Corn-Wheat	s177	s039	351.664
-1.76111	0.497655	1.15851	-0.181802	-0.207958	0.354559	0.0275743	0.0892981	-4.618	Inf	-1.0483	Corn-Rice	s177	s040	800.343
-1.10404	-3.97968	0.0550987	-0.0938826	-0.59278	0.2467	0.00259769	0.0621318	0.59612	Inf	-0.106943	Corn-Corn	s177	s042	1933.2
-5.219	-0.140229	0.469459	-0.130197	-0.173244	0.593767	-0.0139174	0.0306607	-0.754152	NA	-0.446634	Corn-Corn	s177	s043	1376.34
0.465426	0.21752	0.756459	-0.194342	-0.712947	0.246808	-0.0454644	-0.0603957	-1.65139	Inf	0.83615	Corn-Wheat	s177	s044	1551.07
-1.25344	0.275931	0.31349	-0.415909	-0.698555	-0.229702	-0.0424653	-0.0240976	-8.45129	NA	-0.105975	Corn-Wheat	s177	s045	401.465
-1.49935	0.640377	1.18284	-0.859493	0.0332661	0.439241	-0.185191	-0.269533	-19.2251	NA	-1.97808	Corn-Rice	s177	s046	1455.74
-2.91642	-0.129534	0.240851	-0.300754	-1.27562	-1.01808	0.00518046	-0.0487902	0.119327	NA	-1.49013	Corn-Corn	s177	s047	1037.87
-1.23466	0.584667	1.24181	-0.826308	-0.148838	0.227989	-0.162676	-0.177936	-19.4479	Inf	-0.648807	Corn-Rice	s177	s048	1534.47
0.531185	-0.242012	0.195309	-0.102479	-0.640371	0.474268	0.0393549	0.107556	14.0212	Inf	-0.549694	Corn-Corn	s177	s049	159.678
-1.80128	0.595029	1.17412	-0.732888	-0.335246	0.118494	-0.0819719	-0.0316305	-14.961	NA	-0.00348636	Corn-Wheat	s177	s050	1188.76
-3.30946	0.503321	0.46673	-0.541597	-0.161375	0.130967	-0.366719	-0.281596	-18.9332	NA	-0.600873	Corn-Rice	s177	s051	1076.6
-3.2041	0.468835	1.05785	-0.613304	-0.101078	0.102216	-0.0569578	0.180488	-30.396	Inf	-0.16222	Corn-Rice	s177	s052	757.18
-0.58185	0.310778	1.20266	-0.637577	-0.386589	-0.0191788	-0.0921667	-0.0203522	-21.0592	NA	-2.20009	Corn-Rice	s177	s053	1003.92
-2.28781	-1.20709	0.188114	-0.262884	-0.22614	0.131726	-0.0697218	0.0253178	0.394685	Inf	0.00963067	Corn-Corn	s177	s055	2225.39
-2.34262	0.310778	0.264541	-0.218285	-0.319982	0.838561	-0.0560628	0.0342068	-2.34322	NA	-0.134393	Corn-Wheat	s177	s057	528.689
-2.46216	0.324383	0.440431	-0.283362	-0.56626	0.117324	-0.0611782	-0.00183318	-0.22126	NA	-0.0207129	Corn-Wheat	s177	s058	283.909
-4.30271	0.0721033	0.213071	-0.1725	-0.977485	-0.545159	0.00989268	-0.0091997	-1	NA	0.790497	Corn-Corn	s177	s059	782.883
-4.30271	0.756517	1.30106	-0.711496	0.103413	0.411031	-0.0623696	0	-16.3866	NA	-0.557315	Corn-Rice	s177	s060	1289.39
0.60847	-1.62831	-0.076961	-0.170958	-0.991443	0.196344	0.0930269	0.269664	2.72772	NA	0.0835491	Corn-Wheat	s177	s061	638.874
0.375708	-0.118952	0.1267	-0.00782273	-0.870278	0.36359	0.0456342	0.0638515	5.30756	NA	0.0151331	Corn-Wheat	s177	s062	251.2
-2.49442	0.389766	0.882164	-0.493658	-1.96734	-1.79903	0.0116261	-0.0430375	-11.2679	Inf	0.92384	Corn-Wheat	s177	s063	689.688
-5.50669	0.408576	0.830348	-0.295505	-0.299486	0.243879	-0.0557516	0.0163491	-5.63527	NA	0.0289831	Corn-Wheat	s177	s064	1101.53
-2.96771	0.370596	1.13007	-0.732888	-0.465176	-0.00374264	-0.138111	-0.0373178	-24.9602	Inf	0.207375	Corn-Wheat	s177	s065	831.884
-3.3472	0.377027	0.60316	-0.711496	-0.398709	-0.115847	-0.410919	-0.518794	-16.4623	NA	-0.702941	Corn-Wheat	s177	s066	726.882
0.269934	0.408576	0.973449	-0.470523	-0.0584661	0.492913	-0.181745	-0.0920189	-15.7678	NA	0.100918	Corn-Rice	s177	s067	1136.25
-3.17131	0.547527	1.33889	-0.154151	-0.442224	-0.125123	-0.102204	-0.0184848	-2.37255	NA	0.134027	Corn-Rice	s177	s069	1044.5
-1.57486	-1.27163	-0.0332256	-0.400284	-0.208651	0.326062	-0.0672427	-0.162734	-10.548	NA	1.38062	Corn-Corn	s177	s070	1804.18
0.837195	-0.342095	-0.015368	-0.0451604	-1.83135	-0.404464	-0.0442458	0.0199463	2.64052	NA	0.859466	Corn-Corn	s177	s071	619.672
-2.59796	0.716243	1.16601	-0.777094	-0.898166	-0.553663	-0.15419	-0.11641	-21.7897	NA	0.217614	Corn-Rice	s177	s072	1610.38
-2.94174	0.468835	1.09716	-0.377294	-0.276223	0.217775	-0.0493271	0.0534887	-16.1269	NA	0.7024	Corn-Rice	s177	s073	638.035
-1.29703	0.620476	1.17277	-0.788457	-0.167571	0.194069	-0.122633	-0.112304	-22.0073	NA	-0.563894	Corn-Rice	s177	s074	1288.15
-2.15095	0.80781	1.18484	-0.675129	-0.349573	0.143332	-0.0153548	0.16508	-16.5283	Inf	0.38171	Corn-Rice	s177	s075	1993.29
1.26487	-1.23884	0.712565	-0.293761	-0.853236	-0.462115	0.0126277	0.0517511	-0.138779	NA	0.421118	Corn-Wheat	s177	s077	782.883
-2.13939	0.370596	0.868546	-0.358532	-0.99255	-0.482748	-0.0321594	0.0288829	-6.29812	NA	0.251198	Corn-Wheat	s177	s078	400.047
-3.17131	0.377027	0.500313	-0.174044	-0.722874	0.252312	-0.021369	-0.00183318	0.770306	NA	0.0142572	Corn-Wheat	s177	s079	672.149
-5.91215	0.310778	0.752361	-0.154151	0.0722269	0.672338	0.0224206	0.15258	-2.63738	NA	-0.0378383	Corn-Wheat	s177	s080	977.473
-3.238	0.370596	0.575364	-0.41198	-0.623767	-0.263021	-0.0827188	-0.0721375	-10.7374	NA	0.387654	Corn-Wheat	s177	s081	616.994
-0.678372	0.589861	1.2975	-0.224768	-0.731762	-0.162181	-0.0924984	0.02174	2.39835	Inf	0.118035	Corn-Wheat	s177	s082	653.893
-1.16288	-0.983949	0.186308	-0.649938	-0.108609	0.485868	-0.124379	-0.0335227	-15.243	Inf	0.0737882	Corn-Rice	s177	s083	2193.97
-1.02935	0.542107	1.25245	-0.67004	-0.112132	0.409865	-0.224162	-0.154151	-19.069	NA	-0.420618	Corn-Rice	s177	s084	1170.39
-3.02178	0.396075	0.995428	-0.323825	-0.842271	-0.461803	-0.00213906	-0.0240976	-9.21267	NA	0.79031	Corn-Wheat	s177	s085	923.509
-2.16265	0.747706	1.31051	-0.708854	-0.226966	0.240991	-0.065674	0.0447702	-23.8957	NA	-0.0798461	Corn-Rice	s177	s086	1414.34
-2.46216	0.420921	1.06238	-0.637577	-0.266381	0.142849	-0.131313	-0.0980612	-16.1198	NA	0.0980566	Corn-Wheat	s177	s087	950.655
-1.60135	-0.741003	-0.115335	-0.622943	-0.307523	-0.064367	-0.330087	-0.211309	-14.6033	NA	0.0383098	Corn-Rice	s177	s088	989.863
0.757982	0.357609	0.980012	-0.630233	0.0422022	0.520585	-0.263249	-0.114355	-18.0024	NA	-0.0292035	Corn-Rice	s177	s089	1317.41
-1.97057	0.370596	0.579034	-0.561891	-0.49852	0.185484	-0.183765	-0.195596	-13.1918	Inf	0.173344	Corn-Corn	s177	s090	2499.33
0.168926	0.383417	1.38684	-0.647454	-0.759349	-0.280072	-0.287987	-0.25053	-18.2751	NA	-0.259569	Corn-Rice	s177	s091	1384.85
-4.12039	0.439159	1.10006	-0.871839	-0.253319	-0.00175352	-0.127037	-0.0860129	-20.7921	Inf	-0.137713	Corn-Rice	s177	s092	1198.01
0.0642002	-0.118952	-0.120237	-0.109699	-1.62367	-0.213964	-0.0404595	-0.029742	-0.61425	NA	-0.44464	Corn-Corn	s177	s093	342.838
-3.66086	0.383417	0.80632	-0.751988	-0.765537	-0.0569839	-0.10739	0.0621318	-25.3566	Inf	0.39855	Corn-Wheat	s177	s094	877.511
-3.02178	0.202368	0.335538	-0.146603	-1.88019	-0.158266	-0.0785259	-0.0203522	-0.475412	Inf	0.631088	Corn-Wheat	s177	s095	742.378
-1.60809	-0.741003	-0.0309759	-0.0343495	-0.751951	0.348877	0.0195637	0.0482667	4.90507	Inf	0.689171	Corn-Rice	s177	s096	1655.69
-1.49331	0.503321	1.18484	-0.559616	-0.843541	-0.486848	-0.0792637	-0.0526437	-15.1795	NA	0.582509	Corn-Rice	s177	s097	931.291
-2.56225	0.254425	0.156948	-0.504353	-1.38276	0.0180424	-0.0935986	0.0482667	-23.494	NA	-0.00416497	Corn-Rice	s177	s099	1799.63
-0.334309	-1.37699	0.360155	-0.601385	-0.251765	0.259634	-0.217394	-0.173569	-13.7346	NA	-1.1282	Corn-Corn	s177	s100	1882.12
0.462874	0.396075	0.977556	-0.83226	-0.452091	-0.00728585	-0.287982	-0.436151	-14.1571	Inf	0.0966028	Corn-Rice	s177	s101	1192.69
0.363552	0.0893451	0.375238	0.0243758	-0.923853	0.330835	-0.0119912	-0.0203522	3.39535	NA	0.535092	Corn-Wheat	s177	s102	695.626
-4.99586	0.864505	1.10296	-0.158706	-0.409917	-0.0195115	-0.085398	-0.0354184	-13.1112	NA	-0.328504	Corn-Rice	s177	s103	923.274
0.188168	-0.206921	0.105361	-0.199085	-0.886096	0.572117	-0.047358	0.161969	21.0318	NA	0.444614	Corn-Wheat	s177	s104	64.9222
-2.56225	0.650181	0.981646	-0.732888	-0.37741	0.146083	-0.130594	-0.10211	-18.7372	NA	-0.919469	Corn-Rice	s177	s105	1346.82
0.395037	-0.218482	-0.861192	-0.687966	-0.678393	-0.0550716	-0.049972	0.0342068	-16.0897	NA	-0.684155	Corn-Rice	s177	s106	1484.27
0.702575	0.194706	0.763591	-0.202259	-0.0997003	0.483955	-0.188062	-0.0430375	-8.89322	NA	-0.274357	Corn-Corn	s177	s107	1455.25
-0.441983	-0.382369	-0.178408	-0.191192	-1.40917	-0.555225	0.0535992	0.0992982	11.2266	NA	1.29338	Corn-Wheat	s177	s110	610.032
1.01344	0.296984	0.824634	-0.523898	-0.809763	0.37466	-0.0748134	0.10591	-14.3072	Inf	-0.590651	Corn-Wheat	s177	s111	1647.99
-2.17448	0.711666	1.18683	-0.19592	-0.915072	0.255963	0.0442178	0.189621	-12.242	Inf	-0.0210389	Corn-Rice	s177	s113	1451.29
-2.38579	0.503321	1.19412	-0.0867753	-0.0609223	0.698747	-0.0850455	-0.0354184	-3.10216	NA	0.471188	Corn-Corn	s177	s114	1173.38
-0.29538	0.303905	0.619709	-0.244473	-0.525197	0.0944551	-0.0337658	0.147851	-10.0992	NA	0.188098	Corn-Rice	s177	s115	1255.86
-5.219	0.377027	0.793594	-0.128719	-0.38453	0.0778329	-0.105137	-0.00366973	-7.20051	NA	-0.199312	Corn-Rice	s177	s116	1143.5
-1.14998	0.531178	1.19015	-0.708854	-0.732328	-0.258049	-0.207352	-0.149886	-20.4346	Inf	-1.07179	Corn-Rice	s177	s117	1201.6
-3.13956	0.720799	1.4491	-0.708854	-1.52489	-0.0384018	-0.0355088	0.0621318	-23.7072	Inf	-0.310839	Corn-Rice	s177	s118	1597.61
-3.51426	0.389766	0.857516	-0.313111	-0.60721	0.367665	0.0386157	0.144687	-6.36421	NA	-0.48563	Corn-Wheat	s177	s119	1040.35
0.78303	-0.26611	-0.71295	-0.799952	-1.65516	-0.869815	-0.0808656	-0.126752	-19.8651	NA	0.564654	Corn-Rice	s177	s120	1311.11
-4.52586	0.408576	0.857516	-0.208639	-0.277323	0.052513	0.0667715	0.174353	-2.33459	NA	0.419918	Corn-Wheat	s177	s121	870.249
-4.12039	0.186984	0.223579	-0.0410926	-1.55446	-0.441249	-0.0340102	0.154151	4.78329	Inf	0.120757	Corn-Wheat	s177	s122	665.736
-3.96624	0.232446	0.206004	-0.128719	-1.13969	-0.139541	-0.0342179	0.0621318	1.81851	NA	0.213663	Corn-Wheat	s177	s123	532.519
-1.05622	0.536657	0.890246	-0.0839464	-1.5939	-0.410203	-0.00042846	0.0517511	1.69153	NA	-0.307045	Corn-Rice	s177	s124	1018.37
-4.30271	0.0721033	0.213071	-0.146603	-0.912202	0.034793	-0.0601244	-0.0642944	3.08135	NA	-0.0359159	Corn-Wheat	s177	s125	168.052
-1.25819	-1.83962	0.274524	-0.4258	-0.389269	0.154487	-0.00777482	0.189621	-7.20968	NA	-0.00415869	Corn-Rice	s177	s127	2124.21
-1.28718	0.70245	1.43311	-0.580282	-0.871596	-0.84986	-0.0543922	0.125486	-15.7103	Inf	0.137034	Corn-Rice	s177	s128	1467.26
-4.65939	0.427038	0.995428	-0.637577	-0.0630313	0.141162	-0.300296	-0.213574	-18.7978	Inf	-0.536763	Corn-Rice	s177	s129	1161.4
-1.46363	-1.53733	0.211309	-0.526093	-0.203307	0.266545	-0.058863	0.0926426	-12.7292	Inf	-2.37903	Corn-Rice	s177	s130	2112.56
-2.32863	-0.230178	0.457121	-0.537143	-0.572019	-0.0524794	-0.0660578	0.0412615	-19.6296	NA	0.428359	Corn-Rice	s177	s131	1340.29
-3.83271	0.122962	0.186308	0	-0.302124	1.2718	-0.00962852	-0.0449514	-4.6002	Inf	1.30263	Corn-Corn	s177	s132	833.507
-1.79311	0.707069	1.26421	-0.735594	-1.51226	0.00973035	-0.177345	-0.20006	-22.1239	Inf	0.425958	Corn-Rice	s177	s133	1587.6
-4.30271	0.427038	1.04414	-0.451985	-0.182404	-0.225547	0.0358023	0.112478	-7.58623	NA	-0.463377	Corn-Rice	s177	s135	1178.37
0.878509	0.45707	0.682194	-0.0356945	-1.64461	1.32328	-0.0509322	0.0724058	-10.6478	NA	-0.646415	Corn-Rice	s177	s136	1680.33
0.558649	-0.721585	-0.0983649	0.0281709	-0.817252	-0.489877	-0.0477783	-0.0662494	-0.9499	NA	0.383307	Corn-Wheat	s177	s137	229.917
-1.0218	0.640377	1.14889	-0.373514	-0.560107	-0.130779	-0.1803	-0.241162	-14.4459	NA	1.61435	Corn-Rice	s177	s138	1614.95
-1.80951	0.531178	1.09497	-0.149616	0.523252	1.37342	-0.174622	-0.0603957	-11.2343	NA	-0.855618	Corn-Rice	s177	s139	1070.16
-0.520799	0.324383	0.245975	0.0256424	-2.29641	-0.0853488	-0.0107871	-0.0900129	1.44438	Inf	-0.72596	Corn-Corn	s177	s140	439.779
-1.42351	-0.578484	0.326148	-0.0699209	-0.765652	-0.0725873	0.0667022	0.102609	8.18674	NA	0.395461	Corn-Corn	s177	s143	1728.64
-3.04995	0.310778	0.530244	-0.0685292	0.0786953	0.355682	-0.0828839	0.04652	-24.0512	Inf	0.123898	Corn-Rice	s177	s144	769.865
-1.20262	0.439159	1.05558	-0.618112	-0.524469	-0.236838	-0.0795225	-0.114355	-21.6266	Inf	-0.333997	Corn-Rice	s177	s145	730.027
-0.938871	0.497655	0.817926	-0.325622	-0.905829	-0.663055	-0.0657978	0.0199463	-4.42006	NA	-0.34562	Corn-Wheat	s177	s148	1041.93
-2.99438	0.445165	0.921072	-0.515164	0.076025	0.562131	-0.043063	0.114113	-7.98093	NA	-1.48184	Corn-Rice	s177	s149	709.962
-6.6053	0.310778	0.656537	-0.580282	-0.549248	-0.201095	-0.034944	0.079197	-16.6336	Inf	0.251427	Corn-Wheat	s177	s150	929.632
-4.81354	0.131192	0.395979	-0.695748	-1.03982	-1.05334	-0.203151	-0.288904	-16.2852	NA	-0.266588	Corn-Wheat	s177	s151	773.025
-4.30271	-0.184192	0.692057	-0.677683	-1.04851	-0.661027	-0.27225	-0.524967	-15.6592	NA	-0.724667	Corn-Corn	s177	s152	1554.17
-2.12796	0.542107	1.21438	-0.60852	-0.629427	-0.287229	-0.143355	-0.0820288	-18.3723	Inf	-0.554042	Corn-Rice	s177	s154	1435.79
-4.65939	0.364124	0.804373	-0.108251	-1.00446	0.00122014	0.0849863	0.298611	5.39994	NA	-0.501007	Corn-Wheat	s177	s156	1015.65
-6.6053	0.290016	0.759522	-0.0953102	-1.26685	-0.848069	-0.0189673	0.114113	-9.52352	NA	0.361294	Corn-Wheat	s177	s157	1039.32
-2.8441	0.344451	0.500313	-0.543832	-0.748136	-0.529376	-0.386542	-0.540568	-14.2918	NA	-1.41009	Corn-Wheat	s177	s159	506.895
-2.30123	0.331117	0.252766	-0.115513	-0.62728	-0.22275	-0.0504603	-0.0091997	-0.46612	NA	0.707577	Corn-Wheat	s177	s160	350.024
-2.28781	0.310778	0.443232	-0.0967398	-0.478452	0.0395379	-0.0343061	0.0288829	3.07621	NA	-0.72596	Corn-Wheat	s177	s161	333.521
-2.18646	-0.368764	0.350994	-0.314889	-0.839529	-0.657897	-0.258386	-0.321205	-14.3108	Inf	0.0277723	Corn-Corn	s177	s163	1487.36
-3.07894	0.542107	1.17748	-0.386809	-0.952396	-1.01371	-0.0903432	0.00911583	-14.9959	Inf	0.777027	Corn-Rice	s177	s165	923.239
-3.27309	0.451135	0.963524	-0.0671393	-1.16856	-0.794413	-0.107581	-0.106175	-6.17939	Inf	0.773467	Corn-Corn	s177	s167	462.529
-2.7341	-0.253988	0.468095	-0.4258	-0.772164	-0.704052	0.024838	0.0145457	-2.50862	NA	-0.979309	Corn-Rice	s177	s168	1308.22
-1.16722	-0.760806	0.358634	-0.466374	-0.417535	0.381815	-0.0527064	-0.0545761	-11.73	NA	0.102507	Corn-Corn	s177	s169	1636.15
-2.04095	0.451135	0.909733	-0.0343495	-0.559681	0.0331897	0.0662795	0.0892981	-1.5962	NA	0.0587033	Corn-Rice	s177	s170	365.905
-0.525365	0.139356	0.111226	-0.0223253	-0.740572	0.206082	-0.0111407	-0.0354184	0.931373	Inf	0.0405242	Corn-Corn	s177	s172	38.3502
-3.10879	0.480463	1.06464	-0.716801	-0.327252	0.153915	-0.239523	-0.182322	-17.8852	Inf	0.710181	Corn-Rice	s177	s173	738.105
-4.04035	0.377027	0.824634	-0.115513	-0.337677	0.551568	-0.0218278	0.104261	-5.66739	Inf	0.468899	Corn-Wheat	s177	s174	648.168
-2.89173	0.131192	0.318256	-0.884339	-0.294285	0.199672	-0.334966	-0.354584	-19.0541	Inf	-0.0932648	Corn-Wheat	s177	s175	1036.34
-2.03059	-1.20709	0.179048	-0.445881	-1.7735	0.366746	-0.0834928	0.0604091	-16.468	NA	0.139971	Corn-Rice	s177	s176	2446.24
-1.65654	0.408576	0.637142	-0.573346	-0.223833	0.147694	-0.0269591	0.0604091	-15.0624	Inf	0.103907	Corn-Rice	s177	s178	621.073
0.374778	-0.047856	0.160665	-0.00260078	-0.439633	0.302254	0.00496094	0.0621318	6.59245	NA	0.192114	Corn-Corn	s177	s179	398.185
0.689758	0.486226	0.750306	0.0129034	0.220122	-0.266405	-0.0683726	0.0395024	-10.8015	Inf	0.286929	Corn-Rice	s177	s180	1479.84
-0.673053	0.491957	1.09861	-0.83226	-0.644622	-0.358574	0.00409446	-0.029742	-1.03572	Inf	-0.96771	Corn-Rice	s177	s181	1157.8
0.761147	-0.438722	-0.242946	-0.273071	-0.888118	-0.721192	0.0183431	0.186586	-14.6962	NA	0.741891	Corn-Wheat	s177	s185	586.459
-0.904854	0.268814	0.617362	0.00259404	-1.81168	-0.324789	0.0501949	0.14943	7.70136	NA	0.569416	Corn-Wheat	s177	s187	378.505
-0.40074	0.0633696	0.153217	-0.0981714	-2.01162	-0.18261	0.00647138	0.198671	12.2041	Inf	0.155571	Corn-Corn	s177	s188	219.965
0.00539812	0.370596	1.00025	-0.189621	0.262291	0.897184	0.00647001	0.151006	-6.52191	Inf	-0.56941	Corn-Rice	s177	s189	1198
-0.498275	0.310778	0.153217	-0.0303253	-0.0584137	0.590668	0.0520666	0.155719	7.83205	Inf	0.365816	Corn-Corn	s177	s190	218.634
0.786734	-0.822681	0.0236825	-0.116972	-0.731838	0.194137	0.0294085	0.157285	20.437	Inf	0.855305	Corn-Corn	s177	s191	141.655
-0.220104	0.420921	1.19807	-0.754746	-0.513465	-0.109729	-0.244538	-0.331357	-16.8693	Inf	-1.41266	Corn-Corn	s177	s192	1378.43
0.709255	0.451135	0.784687	-0.164813	0.223106	0.703128	0.0545974	0.178958	8.3473	NA	-0.482583	Corn-Corn	s177	s193	1134.36
-0.68372	-0.983949	0.607917	-0.714145	-0.481434	0.192998	-0.20267	-0.419297	-15.4113	Inf	-0.854146	Corn-Corn	s177	s195	1730.79
-0.591583	0.408576	1.49508	-0.566457	-0.350705	0.0962306	-0.0973919	-0.0980612	-23.5157	NA	0.52512	Corn-Rice	s177	s196	1492.82
1.44604	-0.595291	0.51734	-0.242816	-1.7986	-0.456349	0.0308927	0.114113	-5.49265	NA	1.31597	Corn-Rice	s177	s197	1249.14
-2.91642	-0.129534	0.240851	0.0714142	-0.780785	-0.101123	0.0243451	0.225339	18.0492	NA	0.309675	Corn-Corn	s177	s198	1113.57
0.314386	0.296984	1.45318	-0.632675	-0.275906	-0.00360582	-0.0704461	-0.0662494	-24.789	Inf	0.163639	Corn-Rice	s177	s201	1155.43
0.235249	-0.0981179	0.249376	-0.0451604	-1.03716	-0.0985406	0.0153221	-0.0603957	-1.21979	Inf	1.73538	Corn-Wheat	s177	s202	166.11
-0.681042	0.370596	0.900923	-0.667505	-0.86118	-0.69662	-0.135209	-0.17575	-15.7503	NA	2.90792	Corn-Rice	s177	s203	823.791
-0.380739	0.427038	0.764606	-0.148108	-1.04873	-0.0710608	-0.0364224	-0.0110498	0.100615	NA	0.0969608	Corn-Rice	s177	s204	1119.1
-0.914938	0.508955	0.864883	-0.00520835	-1.80081	-0.275928	0.0114436	0.192647	0.91651	NA	0.751597	Corn-Rice	s177	s205	837.837
0.837195	0.351052	0.8398	-0.0356945	-0.96729	0.139686	0.0495223	0.0638515	3.60857	NA	0.38436	Corn-Rice	s177	s206	702.656
-5.91215	0.734343	1.20332	-0.751988	-0.259294	0.184731	-0.145879	-0.100083	-24.2489	NA	0.947051	Corn-Rice	s177	s208	1603.94
-2.15095	0.693147	1.20724	-0.760286	-0.935451	-0.696173	-0.109294	-0.00183318	-19.4755	Inf	2.99759	Corn-Rice	s177	s209	1339.84
-2.10549	0.310778	0.473538	-0.112602	-2.46192	-1.3397	0.0329847	0.0163491	27.3095	NA	3.53498	Corn-Wheat	s177	s210	251.812
-1.21167	0.725334	1.11375	-0.596657	-0.533675	0.0065563	-0.151271	-0.0147604	-26.682	Inf	0.11024	Corn-Rice	s177	s211	1408.46
0.145804	-0.0188685	0.31349	0.0750352	-0.758039	-0.0606651	-0.0394399	0.0482667	-3.68581	NA	-0.0540787	Corn-Corn	s177	s212	456.113
0.405916	-0.195492	-0.815844	0.00647251	-1.39286	-0.525333	0.00226734	0.100955	5.6091	NA	0.634177	Corn-Corn	s177	s213	573.761
0.408618	-0.253988	-0.80604	-0.103919	-0.90346	0.285737	-0.101559	-0.0316305	5.22847	Inf	0.849422	Corn-Corn	s177	s214	613.796
-2.94174	0.268814	0.330854	-0.0451604	-0.681289	0.521894	0.0271924	0.14943	-1.42137	Inf	0.333361	Corn-Corn	s177	s215	598.739
-3.38642	0.77821	1.3111	-0.0289875	-0.893281	0.0664736	0.053815	-0.00550966	2.4883	NA	0.24818	Corn-Wheat	s177	s218	493.031
-2.8441	0.46297	1.02791	-0.20385	0.139821	0.601643	0.0454361	0.239853	-3.56134	NA	-0.764198	Corn-Rice	s177	s219	1072.92
-2.71348	0.468835	1.04107	-0.074108	0.144966	1.40957	-0.00554627	0.135133	-5.6228	NA	-0.346195	Corn-Rice	s177	s220	1157.27
0.69247	-0.140229	0.179048	0.010336	-0.874493	-0.350952	0.0263044	0.0586835	2.51317	NA	1.0969	Corn-Wheat	s177	s221	649.71
0.403098	-2.30882	-0.459916	0.0881628	-0.718568	-0.852805	-0.196934	-0.218842	0.0422097	#NAME?	-0.995511	Rice-Corn	s178	s001	2509.76
2.69136	-0.427444	0.058182	0.190354	0.0492227	0.721148	0.0520581	0.0569668	-0.211468	#NAME?	-0.553157	Rice-Rice	s178	s002	1504.98
-0.905709	0.0890796	0.67981	-0.148789	-0.0185422	-0.101618	-0.0467579	-0.13058	-10.7361	1.09861	-2.48293	Rice-Rice	s178	s003	655.934
-1.33784	0	0.511056	-0.195309	-0.420872	-0.525766	-0.0427026	0.00515908	-6.33812	0.847298	-1.42571	Rice-Rice	s178	s005	914.507
2.69616	-0.237217	0.184623	0.0881628	0.504271	0.513356	0.0131143	-0.00865806	4.43982	#NAME?	-4.65283	Rice-Rice	s178	s006	1385.39
0.721121	-2.51646	-0.565683	0.139562	-0.291852	-0.0596516	-0.122581	-0.13847	4.69329	#NAME?	0.656866	Rice-Wheat	s178	s007	2568.62
2.5693	-0.818724	-0.523968	0.62399	-0.470133	0.289866	-0.0131041	-0.120805	17.9603	#NAME?	-1.36646	Rice-Wheat	s178	s008	1042.01
-2.46385	0.26093	0.401617	-0.106898	0.233333	0.425542	-0.0239196	0.0795121	1.07845	#NAME?	-1.38658	Rice-Rice	s178	s009	781.121
-0.186586	-1.36783	-0.454457	0.167231	-0.475508	0.0521935	-0.0559197	-0.162519	4.05916	#NAME?	-1.69019	Rice-Corn	s178	s010	2817.18
-0.941427	0.307667	0.528865	0.495033	-0.0527351	0.187384	-0.076621	0.0422004	4.69127	-1.09861	-1.154	Rice-Rice	s178	s011	845.336
0.407826	-1.49789	-0.73071	0.473741	-0.570523	-0.503282	0.019018	-0.0279739	15.2511	#NAME?	-1.3511	Rice-Wheat	s178	s012	1149.67
0.0140847	-0.699378	-0.516216	0.438701	-0.680159	-0.844557	0.06328	-0.0315263	14.833	#NAME?	-1.26155	Rice-Corn	s178	s013	1601.8
-2.86932	0.0123458	0.299422	0.02278	0.277661	0.567288	-0.0413272	-0.00865806	-0.588221	-1.09861	-1.15043	Rice-Rice	s178	s014	957.105
2.07944	-0.559616	-1.36351	0.466541	-0.199576	0.11612	0.0654251	0.0255333	21.7672	-1.09861	-1.35546	Rice-Corn	s178	s015	1601.8
1.42797	-0.527527	-0.79493	0.45345	-0.385822	0.429129	0.0847223	0.110863	33.6099	-1.09861	-1.37983	Rice-Wheat	s178	s016	751.227
1.16492	-1.64742	-0.12501	-0.203748	0.327877	0.477112	-0.242918	-0.446826	-0.50393	#NAME?	-1.36205	Rice-Corn	s178	s018	2041.01
1.0225	-0.261123	-0.203748	0.503425	0.277317	0.726389	-0.0236894	-0.0531098	16.6655	#NAME?	-1.20727	Rice-Wheat	s178	s019	488.152
-0.959776	-0.0125002	0.0881628	0.0114549	-0.471943	-0.141847	0.0422404	0.0569668	5.8234	#NAME?	-1.04721	Rice-Wheat	s178	s020	686.186
1.26184	-0.763916	-0.456273	-0.0992349	-0.477121	0.483482	-0.308582	-0.303905	0.63873	#NAME?	-2.01209	Rice-Corn	s178	s021	2320.58
-1.18756	0.0890796	0.578527	0.0965662	0.128083	0.26766	-0.0145486	-0.0297485	-2.57554	#NAME?	-1.62507	Rice-Rice	s178	s022	516.962
-0.978468	-0.125577	-0.447224	0.462197	-0.428032	-0.0833317	-0.0812236	-0.142438	12.2534	#NAME?	-1.34892	Rice-Wheat	s178	s023	462.687
-1.25988	-0.125577	-0.119801	0.425238	0.0474865	-0.230129	0.014364	0	17.2996	#NAME?	-0.488776	Rice-Wheat	s178	s025	1000.96
-0.19517	0.246472	0.752958	-0.283084	-0.194336	-0.191697	0.0835932	0.00515908	24.7504	-1.09861	-1.65415	Rice-Rice	s178	s028	949.172
-3.157	-0.0509664	0.151514	0.16528	-0.0819859	-0.116588	0.0135197	0.157593	2.02005	#NAME?	-0.866762	Rice-Wheat	s178	s030	882.766
0.421878	0.307667	0.58689	0.0603535	-0.680353	-0.514524	-0.00523829	-0.126659	3.74945	#NAME?	-1.03761	Rice-Rice	s178	s033	786.694
-1.33784	-0.0379792	-0.00461895	-0.156842	-0.827697	-1.5436	-0.218224	-0.488097	0.638973	#NAME?	-2.15714	Rice-Wheat	s178	s034	486.129
-0.482852	-0.0379792	0.231404	0.00459771	-0.207568	-0.306056	0.00155358	0.0339016	-0.31102	-1.09861	-1.36646	Rice-Wheat	s178	s035	327.779
-1.05694	0.206863	0.436469	0.0902703	0.0477672	0.0745865	0.0868787	0.196587	14.5078	#NAME?	-0.433569	Rice-Rice	s178	s036	996.887
0.107486	-1.94591	-0.415306	0.24412	-0.394785	0.284289	0.025895	0.127695	2.95891	#NAME?	-0.0660253	Rice-Rice	s178	s037	2541.18
-4.25561	-0.0251586	0.247724	0.33713	-0.513405	-0.0501419	0.0612368	0.192329	-1.59451	-1.09861	-0.690049	Rice-Wheat	s178	s038	923.31
-0.618027	-0.0509664	0.00803217	0.391544	-0.845537	-0.119015	0.0800305	0.0537042	20.3964	#NAME?	-1.05528	Rice-Wheat	s178	s039	564.954
-0.104573	0.0890796	0.521369	0.391544	0.0158741	0.206865	0.0545334	0.028889	10.4444	0.510826	-1.15221	Rice-Rice	s178	s040	182.002
0.552498	-4.38826	-0.582043	0.479463	-0.368948	0.0990058	0.0295568	0.00172265	15.6586	-1.09861	-0.21085	Rice-Corn	s178	s042	2366.48
-3.56247	-0.548805	-0.167683	0.443149	0.050589	0.446073	0.0130417	-0.0297485	14.3083	#NAME?	-0.550541	Rice-Corn	s178	s043	1705.43
2.12196	-0.191055	0.119318	0.379004	-0.489114	0.0991137	-0.0185053	-0.120805	13.411	0.693147	0.732243	Rice-Wheat	s178	s044	1084.39
0.403098	-0.132644	-0.323652	0.157437	-0.474722	-0.377396	-0.0155062	-0.0845067	6.61114	#NAME?	-0.209882	Rice-Wheat	s178	s045	263.447
0.157186	0.231802	0.545694	-0.286147	0.257099	0.291547	-0.158232	-0.329942	-4.16269	#NAME?	-2.08198	Rice-Rice	s178	s046	864.39
-1.25988	-0.53811	-0.396291	0.272592	-1.05178	-1.16577	0.0321395	-0.109199	15.1818	#NAME?	-1.59404	Rice-Corn	s178	s047	1463.6
0.421878	0.176091	0.604668	-0.252962	0.0749944	0.0802948	-0.135717	-0.238345	-4.38547	0	-0.752715	Rice-Rice	s178	s048	916.74
2.18772	-0.650588	-0.441833	0.470867	-0.416538	0.326573	0.066314	0.0471468	29.0837	0	-0.653601	Rice-Corn	s178	s049	777.025
-0.144739	0.186454	0.536978	-0.159542	-0.111413	-0.0292003	-0.0550128	-0.0920397	0.101448	#NAME?	-0.107394	Rice-Wheat	s178	s050	1046.37
-1.65292	0.0947454	-0.170411	0.0317487	0.0624575	-0.0167272	-0.339759	-0.342005	-3.87075	#NAME?	-0.70478	Rice-Rice	s178	s051	577.734
-1.54756	0.0602592	0.420709	-0.0399583	0.122755	-0.0454778	-0.0299987	0.120079	-15.3336	1.54045	-0.266128	Rice-Rice	s178	s052	313.488
1.07469	-0.0977977	0.565523	-0.0642313	-0.162757	-0.166873	-0.0652077	-0.0807614	-5.99674	#NAME?	-2.304	Rice-Rice	s178	s053	416.223
-0.631272	-1.61567	-0.449027	0.310462	-0.00230766	-0.0159686	-0.0427627	-0.0350913	15.4571	-0.405465	-0.0942766	Rice-Corn	s178	s055	2537.71
-0.68608	-0.0977977	-0.372601	0.355061	-0.0961497	0.690866	-0.0291038	-0.0262024	12.7192	#NAME?	-0.2383	Rice-Wheat	s178	s057	327.779
-0.805625	-0.0841921	-0.19671	0.289984	-0.342427	-0.0303706	-0.0342191	-0.0622423	14.8412	#NAME?	-0.12462	Rice-Wheat	s178	s058	589.507
-2.64617	-0.336472	-0.42407	0.400846	-0.753653	-0.692854	0.0368518	-0.0696088	14.0624	#NAME?	0.68659	Rice-Corn	s178	s059	1227.49
-2.64617	0.347941	0.663922	-0.13815	0.327246	0.263337	-0.0354106	-0.0604091	-1.32418	#NAME?	-0.661222	Rice-Rice	s178	s060	700.433
2.26501	-2.03688	-0.714103	0.402388	-0.76761	0.0486502	0.119986	0.209254	17.7901	#NAME?	-0.0203582	Rice-Wheat	s178	s061	1178.69
2.03225	-0.527527	-0.510442	0.565523	-0.646445	0.215896	0.0725932	0.00344234	20.37	#NAME?	-0.0887742	Rice-Wheat	s178	s062	546.191
-0.837886	-0.0188093	0.245022	0.0796882	-1.74351	-1.94673	0.0385852	-0.103447	3.79457	1.20397	0.819933	Rice-Wheat	s178	s063	522.687
-3.85015	0	0.193207	0.277841	-0.0756532	0.0961851	-0.0287925	-0.04406	9.42716	#NAME?	-0.0749242	Rice-Wheat	s178	s064	1324.34
-1.31117	-0.0379792	0.492924	-0.159542	-0.241344	-0.151437	-0.111152	-0.0977269	-9.89773	0.980829	0.103468	Rice-Wheat	s178	s065	596.653
-1.69066	-0.0315484	-0.033981	-0.13815	-0.174876	-0.263541	-0.38396	-0.579203	-1.39989	#NAME?	-0.806848	Rice-Wheat	s178	s066	646.285
1.92647	0	0.336308	0.102823	0.165366	0.345219	-0.154786	-0.152428	-0.705354	#NAME?	-0.00298895	Rice-Rice	s178	s067	604.198
-1.51477	0.138951	0.701751	0.419195	-0.218392	-0.272817	-0.0752447	-0.0788939	12.6899	#NAME?	0.0301201	Rice-Rice	s178	s069	592.003
0.081678	-1.68021	-0.670367	0.173062	0.0151821	0.178368	-0.0402836	-0.223144	4.51448	#NAME?	1.27671	Rice-Corn	s178	s070	2266.45
2.49373	-0.750671	-0.65251	0.528186	-1.60752	-0.552158	-0.0172867	-0.0404629	17.7029	#NAME?	0.755559	Rice-Corn	s178	s071	1024.36
-0.941427	0.307667	0.528865	-0.203748	-0.674333	-0.701357	-0.127231	-0.176819	-6.72723	#NAME?	0.113706	Rice-Rice	s178	s072	1005.04
-1.2852	0.0602592	0.460017	0.196052	-0.0523903	0.0700809	-0.022368	-0.00692044	-1.06442	#NAME?	0.598492	Rice-Rice	s178	s073	266.277
0.359508	0.2119	0.535631	-0.215111	0.0562619	0.0463747	-0.0956736	-0.172713	-6.94486	#NAME?	-0.667801	Rice-Rice	s178	s074	670.303
-0.494413	0.399235	0.547695	-0.101783	-0.12574	-0.00436215	0.0116042	0.104671	-1.46589	0.693147	0.277803	Rice-Rice	s178	s075	1380.45
2.92141	-1.64742	0.0754238	0.279585	-0.629403	-0.609809	0.0395868	-0.00865806	14.9237	#NAME?	0.317211	Rice-Wheat	s178	s077	1227.49
-0.482852	-0.0379792	0.231404	0.214814	-0.768718	-0.630442	-0.00520034	-0.0315263	8.76432	#NAME?	0.147291	Rice-Wheat	s178	s078	434.042
-1.51477	-0.0315484	-0.136828	0.399302	-0.499042	0.104618	0.00559009	-0.0622423	15.8327	#NAME?	-0.0896501	Rice-Wheat	s178	s079	690.768
-4.25561	-0.0977977	0.11522	0.419195	0.296059	0.524644	0.0493797	0.0921705	12.4251	#NAME?	-0.141746	Rice-Wheat	s178	s080	900.243
-1.58146	-0.0379792	-0.0617774	0.161366	-0.399935	-0.410715	-0.0557598	-0.132547	4.32503	#NAME?	0.283746	Rice-Wheat	s178	s081	600.889
0.978166	0.181286	0.660357	0.348578	-0.50793	-0.309875	-0.0655393	-0.0386691	17.4608	-1.09861	0.0141282	Rice-Wheat	s178	s082	1134.94
0.493658	-1.39252	-0.450834	-0.0765924	0.115224	0.338174	-0.0974202	-0.0939318	-0.180557	0.693147	-0.030119	Rice-Rice	s178	s083	2577.78
0.627189	0.133531	0.61531	-0.0966936	0.111701	0.262171	-0.197203	-0.21456	-4.00658	#NAME?	-0.524525	Rice-Rice	s178	s084	746.288
-1.36524	-0.0125002	0.358287	0.249521	-0.618438	-0.609497	0.02482	-0.0845067	5.84977	#NAME?	0.686402	Rice-Wheat	s178	s085	777.506
-0.506109	0.339131	0.673368	-0.135508	-0.003133	0.0932969	-0.0387149	-0.0156389	-8.83323	#NAME?	-0.183753	Rice-Rice	s178	s086	797.235
-0.805625	0.0123458	0.425238	-0.0642313	-0.042548	-0.00484565	-0.104354	-0.15847	-1.05733	#NAME?	-0.00585065	Rice-Wheat	s178	s087	724.249
0.0551864	-1.14958	-0.752477	-0.0495969	-0.0836907	-0.212061	-0.303128	-0.271718	0.459163	#NAME?	-0.0655975	Rice-Rice	s178	s088	628.051
2.41452	-0.0509664	0.34287	-0.0568874	0.266035	0.372891	-0.236289	-0.174764	-2.93998	#NAME?	-0.133111	Rice-Rice	s178	s089	697.764
-0.314031	-0.0379792	-0.0581076	0.0114549	-0.274687	0.03779	-0.156806	-0.256005	1.87064	-0.405465	0.0694366	Rice-Corn	s178	s090	2803.11
1.82546	-0.0251586	0.749697	-0.074108	-0.535516	-0.427766	-0.261028	-0.310939	-3.21263	#NAME?	-0.363476	Rice-Rice	s178	s091	952.115
-2.46385	0.0305834	0.462922	-0.298493	-0.0294864	-0.149448	-0.100078	-0.146422	-5.72963	1.29928	-0.241621	Rice-Rice	s178	s092	949.73
1.72074	-0.527527	-0.757379	0.463647	-1.39984	-0.361658	-0.0135004	-0.0901511	14.4482	#NAME?	-0.548548	Rice-Corn	s178	s093	955.718
-2.00432	-0.0251586	0.169179	-0.178642	-0.541704	-0.204678	-0.0804312	0.00172265	-10.2941	1.54045	0.294642	Rice-Wheat	s178	s094	760.467
-1.36524	-0.206207	-0.301603	0.426743	-1.65636	-0.305961	-0.0515669	-0.0807614	14.587	0	0.527181	Rice-Wheat	s178	s095	1043.75
0.0484524	-1.14958	-0.668117	0.538997	-0.528118	0.201183	0.0465227	-0.0121424	19.9675	-0.405465	0.585264	Rice-Rice	s178	s096	2099.81
0.163228	0.0947454	0.547695	0.0137302	-0.619708	-0.634542	-0.0523046	-0.113053	-0.11703	#NAME?	0.478602	Rice-Rice	s178	s097	311.654
-0.905709	-0.154151	-0.480194	0.0689929	-1.15893	-0.129652	-0.0666396	-0.0121424	-8.43155	#NAME?	-0.108072	Rice-Rice	s178	s099	1183.78
1.32223	-1.78557	-0.276987	-0.0280392	-0.0279328	0.11194	-0.190435	-0.233978	1.32784	#NAME?	-1.2321	Rice-Corn	s178	s100	2174.94
2.11941	-0.0125002	0.340414	-0.258914	-0.228258	-0.15498	-0.261023	-0.49656	0.90531	1.09861	-0.00730447	Rice-Rice	s178	s101	786.462
2.02009	-0.31923	-0.261904	0.597722	-0.70002	0.18314	0.0149678	-0.0807614	18.4578	#NAME?	0.431185	Rice-Wheat	s178	s102	877.464
-3.33932	0.45593	0.465819	0.414639	-0.186084	-0.167206	-0.0584389	-0.0958276	1.95123	#NAME?	-0.432412	Rice-Rice	s178	s103	424.735
1.84471	-0.615496	-0.531781	0.374261	-0.662264	0.424423	-0.0203989	0.10156	36.0942	#NAME?	0.340707	Rice-Wheat	s178	s104	576.404
-0.905709	0.241606	0.344504	-0.159542	-0.153577	-0.00161114	-0.103635	-0.162519	-3.67482	#NAME?	-1.02338	Rice-Rice	s178	s105	885.924
2.05157	-0.627057	-1.49833	-0.11462	-0.45456	-0.202766	-0.023013	-0.0262024	-1.02722	#NAME?	-0.788063	Rice-Rice	s178	s106	1754.09
2.35911	-0.21387	0.12645	0.371087	0.124132	0.336261	-0.161103	-0.103447	6.16921	#NAME?	-0.378264	Rice-Corn	s178	s107	987.711
1.21455	-0.790945	-0.815549	0.382154	-1.18534	-0.702919	0.0805583	0.0388891	26.2891	#NAME?	1.18948	Rice-Wheat	s178	s110	1092.07
2.66998	-0.111591	0.187492	0.0494483	-0.58593	0.226965	-0.0478544	0.0455007	0.755217	-1.09861	-0.694559	Rice-Wheat	s178	s111	1270.56
-0.517943	0.303091	0.549692	0.377426	-0.691239	0.108269	0.0711769	0.129212	2.82048	-1.09861	-0.124946	Rice-Rice	s178	s113	845.336
-0.729252	0.0947454	0.556979	0.486571	0.16291	0.551053	-0.0580864	-0.0958276	11.9603	#NAME?	0.36728	Rice-Corn	s178	s114	782.765
1.36116	-0.104671	-0.0174322	0.328873	-0.301364	-0.0532392	-0.00680675	0.0874423	4.9632	#NAME?	0.0841908	Rice-Rice	s178	s115	1118.47
-3.56247	-0.0315484	0.156452	0.444627	-0.160698	-0.0698613	-0.0781775	-0.0640789	7.86192	#NAME?	-0.303219	Rice-Rice	s178	s116	1023.06
0.506561	0.122602	0.553011	-0.135508	-0.508495	-0.405743	-0.180393	-0.210295	-5.37218	-1.09861	-1.1757	Rice-Rice	s178	s117	635.712
-1.48302	0.312223	0.811954	-0.135508	-1.30106	-0.186096	-0.00854971	0.00172265	-8.64477	-1.09861	-0.414746	Rice-Rice	s178	s118	1014.22
-1.85772	-0.0188093	0.220375	0.260235	-0.383377	0.219971	0.0655747	0.0842778	8.69822	#NAME?	-0.589537	Rice-Wheat	s178	s119	763.621
2.43957	-0.674685	-1.35009	-0.226606	-1.43132	-1.01751	-0.0539065	-0.187161	-4.80268	#NAME?	0.460747	Rice-Rice	s178	s120	940.082
-2.86932	0	0.220375	0.364707	-0.0534902	-0.0951812	0.0937305	0.113944	12.7278	#NAME?	0.31601	Rice-Wheat	s178	s121	706.504
-2.46385	-0.221592	-0.413562	0.532253	-1.33062	-0.588943	-0.00705116	0.0937416	19.8457	-0.405465	0.0168502	Rice-Wheat	s178	s122	980.7
-2.3097	-0.17613	-0.431137	0.444627	-0.915853	-0.287235	-0.00725886	0.00172265	16.8809	#NAME?	0.109756	Rice-Wheat	s178	s123	779.716
0.600316	0.128082	0.253105	0.4894	-1.37007	-0.557897	0.0265306	-0.00865806	16.754	#NAME?	-0.410953	Rice-Rice	s178	s124	836.92
-2.64617	-0.336472	-0.42407	0.426743	-0.68837	-0.112901	-0.0331653	-0.124703	18.1438	#NAME?	-0.139823	Rice-Wheat	s178	s125	663.488
0.398348	-2.24819	-0.362618	0.147546	-0.165437	0.00679259	0.0191843	0.129212	7.85275	#NAME?	-0.108066	Rice-Rice	s178	s127	2516.63
0.36936	0.293874	0.79597	-0.00693644	-0.647763	-0.997554	-0.0274331	0.0650772	-0.647854	0.847298	0.0331265	Rice-Rice	s178	s128	894.949
-3.00285	0.0184621	0.358287	-0.0642313	0.160801	-0.00653176	-0.273337	-0.273983	-3.73534	-0.405465	-0.64067	Rice-Rice	s178	s129	949.316
0.192904	-1.94591	-0.425832	0.0472529	0.020526	0.118851	-0.031904	0.0322335	2.33325	-1.09861	-2.48293	Rice-Rice	s178	s130	2503.27
-0.672094	-0.638753	-0.18002	0.036203	-0.348186	-0.200174	-0.0390987	-0.0191477	-4.56715	#NAME?	0.324452	Rice-Rice	s178	s131	1623.16
-2.17617	-0.285614	-0.450834	0.573346	-0.0782918	1.12411	0.0173306	-0.105361	10.4622	1.09861	1.19872	Rice-Corn	s178	s132	1359.48
-0.136576	0.298493	0.627071	-0.162248	-1.28843	-0.137964	-0.150386	-0.26047	-7.06145	0.510826	0.322051	Rice-Rice	s178	s133	997.707
-2.64617	0.0184621	0.407	0.121361	0.0414284	-0.373241	0.0627613	0.0520689	7.47621	#NAME?	-0.567284	Rice-Rice	s178	s135	993.226
2.53505	0.0484943	0.0450527	0.537652	-1.42078	1.17559	-0.0239731	0.0119967	4.41466	#NAME?	-0.750322	Rice-Rice	s178	s136	1375.48
2.21519	-1.13016	-0.735506	0.601517	-0.59342	-0.637571	-0.0208192	-0.126659	14.1125	#NAME?	0.2794	Rice-Wheat	s178	s137	822.672
0.634736	0.231802	0.511747	0.199832	-0.336275	-0.278474	-0.153341	-0.301571	0.616482	#NAME?	1.51044	Rice-Rice	s178	s138	1058.35
-0.152969	0.122602	0.457833	0.42373	0.747084	1.22573	-0.147663	-0.120805	3.82812	#NAME?	-0.959525	Rice-Rice	s178	s139	454.762
1.13574	-0.0841921	-0.391167	0.598988	-2.07258	-0.233043	0.016172	-0.150422	16.5068	0.287682	-0.829867	Rice-Corn	s178	s140	875.311
0.233024	-0.98706	-0.310993	0.503425	-0.541819	-0.220281	0.0936612	0.0422004	23.2492	#NAME?	0.291553	Rice-Corn	s178	s143	2129.96
-1.39341	-0.0977977	-0.106898	0.504817	0.302528	0.207987	-0.0559248	-0.0138891	-8.98872	0.693147	0.0199907	Rice-Rice	s178	s144	211.425
0.453917	0.0305834	0.418437	-0.044766	-0.300636	-0.384532	-0.0525634	-0.174764	-6.56415	0.287682	-0.437904	Rice-Rice	s178	s145	372.324
0.717667	0.0890796	0.180784	0.247724	-0.681996	-0.810749	-0.0388388	-0.0404629	10.6424	#NAME?	-0.449528	Rice-Wheat	s178	s148	707.004
-1.33784	0.0365894	0.283931	0.058182	0.299858	0.414436	-0.0161039	0.0537042	7.0815	#NAME?	-1.58574	Rice-Rice	s178	s149	156.227
-4.94876	-0.0977977	0.0193959	-0.00693644	-0.325415	-0.348789	-0.00798497	0.0187879	-1.57119	0.287682	0.14752	Rice-Wheat	s178	s150	799.148
-3.157	-0.277383	-0.241162	-0.122402	-0.815988	-1.20104	-0.176192	-0.349313	-1.22278	#NAME?	-0.370496	Rice-Wheat	s178	s151	872.497
-2.64617	-0.592768	0.0549158	-0.104337	-0.824673	-0.808721	-0.245291	-0.585376	-0.596817	#NAME?	-0.828574	Rice-Corn	s178	s152	1910.41
-0.471423	0.133531	0.577235	-0.0351736	-0.405595	-0.434923	-0.116396	-0.142438	-3.30985	1.20397	-0.657949	Rice-Rice	s178	s154	973.89
-3.00285	-0.0444518	0.167231	0.465095	-0.780626	-0.146474	0.111945	0.238202	20.4624	#NAME?	-0.604914	Rice-Wheat	s178	s156	1025.45
-4.94876	-0.11856	0.122381	0.478036	-1.04301	-0.995763	0.00799179	0.0537042	5.53891	#NAME?	0.257387	Rice-Wheat	s178	s157	1000.89
-1.18756	-0.0641245	-0.136828	0.0295141	-0.524304	-0.67707	-0.359583	-0.600977	0.770681	#NAME?	-1.514	Rice-Wheat	s178	s159	386.914
-0.644695	-0.0774581	-0.384376	0.457833	-0.403447	-0.370444	-0.0235012	-0.0696088	14.5963	#NAME?	0.60367	Rice-Wheat	s178	s160	461.72
-0.631272	-0.0977977	-0.193909	0.476606	-0.25462	-0.108156	-0.00734706	-0.0315263	18.1386	#NAME?	-0.829867	Rice-Wheat	s178	s161	405.249
-0.529919	-0.777339	-0.286147	0.258457	-0.615696	-0.805591	-0.231427	-0.381614	0.75166	0	-0.076135	Rice-Corn	s178	s163	1828.11
-1.4224	0.133531	0.54034	0.186537	-0.728563	-1.1614	-0.0633841	-0.0512933	0.0664972	-1.09861	0.67312	Rice-Rice	s178	s165	529.815
-1.61656	0.0425596	0.326382	0.506207	-0.944724	-0.942107	-0.0806217	-0.166584	8.88305	-1.09861	0.669559	Rice-Corn	s178	s167	169.797
-1.07756	-0.662564	-0.169046	0.147546	-0.548331	-0.851746	0.0517971	-0.0458634	12.5538	#NAME?	-1.08322	Rice-Rice	s178	s168	1695.34
0.489319	-1.16938	-0.278508	0.106972	-0.193703	0.234121	-0.0257474	-0.114985	3.33241	#NAME?	-0.00140013	Rice-Corn	s178	s169	1997.19
-0.384412	0.0425596	0.272592	0.538997	-0.335848	-0.114504	0.0932385	0.028889	13.4662	#NAME?	-0.0452039	Rice-Rice	s178	s170	275.053
1.13117	-0.26922	-0.525916	0.551021	-0.51674	0.0583877	0.0158184	-0.0958276	15.9938	0	-0.063383	Rice-Corn	s178	s172	622.157
-1.45225	0.0718872	0.427494	-0.143455	-0.10342	0.00622102	-0.212564	-0.242731	-2.82277	-0.405465	0.606273	Rice-Rice	s178	s173	117.47
-2.38381	-0.0315484	0.187492	0.457833	-0.113845	0.403874	0.00513128	0.0438519	9.39504	-0.405465	0.364992	Rice-Wheat	s178	s174	745.402
-1.23519	-0.277383	-0.318886	-0.310993	-0.0704525	0.0519779	-0.308007	-0.414993	-3.99165	-0.405465	-0.197172	Rice-Wheat	s178	s175	847.734
-0.374049	-1.61567	-0.458093	0.127465	-1.54967	0.219052	-0.0565337	0	-1.40561	#NAME?	0.036064	Rice-Rice	s178	s176	2790.99
1.65654	-0.408576	-0.637142	0.573346	0.223833	-0.147694	0.0269591	-0.0604091	15.0624	#NAME?	-0.103907	Rice-Corn	s178	s177	621.073
2.03132	-0.456432	-0.476476	0.570745	-0.2158	0.15456	0.03192	0.00172265	21.6549	#NAME?	0.0882072	Rice-Corn	s178	s179	555.503
2.3463	0.0776509	0.113164	0.586249	0.443954	-0.4141	-0.0414136	-0.0209067	4.26091	0	0.183022	Rice-Rice	s178	s180	1042.44
0.983485	0.0833816	0.461471	-0.258914	-0.42079	-0.506268	0.0310535	-0.0901511	14.0267	-0.405465	-1.07162	Rice-Rice	s178	s181	956.664
2.41769	-0.847298	-0.880088	0.300275	-0.664285	-0.868886	0.0453021	0.126177	0.3662	#NAME?	0.637983	Rice-Wheat	s178	s185	582.238
0.751684	-0.139762	-0.0197796	0.57594	-1.58785	-0.472483	0.0771539	0.0890209	22.7638	#NAME?	0.465508	Rice-Wheat	s178	s187	708.615
1.2558	-0.345206	-0.483925	0.475175	-1.78779	-0.330304	0.0334305	0.138262	27.2665	0.847298	0.0516633	Rice-Corn	s178	s188	724.097
1.66194	-0.0379792	0.363106	0.383725	0.486124	0.74949	0.0334291	0.0905969	8.54052	-1.09861	-0.673317	Rice-Rice	s178	s189	710.701
1.15826	-0.0977977	-0.483925	0.543021	0.165419	0.442974	0.0790257	0.0953102	22.8945	0.287682	0.261908	Rice-Corn	s178	s190	660.375
2.44327	-1.23126	-0.613459	0.456374	-0.508005	0.0464425	0.0563676	0.0968764	35.4994	0.847298	0.751397	Rice-Corn	s178	s191	747.546
1.43643	0.0123458	0.560932	-0.1814	-0.289633	-0.257423	-0.217579	-0.391766	-1.8069	-0.405465	-1.51657	Rice-Corn	s178	s192	1087.5
2.36579	0.0425596	0.147546	0.408533	0.446938	0.555434	0.0815565	0.118549	23.4097	#NAME?	-0.58649	Rice-Corn	s178	s193	1060.4
0.972819	-1.39252	-0.0292248	-0.140799	-0.257602	0.0453037	-0.175711	-0.479706	-0.348829	-1.09861	-0.958053	Rice-Corn	s178	s195	2082.62
1.06496	0	0.857939	0.00688866	-0.126872	-0.0514636	-0.0704328	-0.15847	-8.45331	#NAME?	0.421213	Rice-Rice	s178	s196	969.542
3.10258	-1.00387	-0.119801	0.33053	-1.57477	-0.604043	0.0578517	0.0537042	9.56979	#NAME?	1.21206	Rice-Rice	s178	s197	1071.26
-1.25988	-0.53811	-0.396291	0.64476	-0.556953	-0.248817	0.0513042	0.16493	33.1116	#NAME?	0.205768	Rice-Corn	s178	s198	1566.54
1.97092	-0.111591	0.816037	-0.0593294	-0.0520736	-0.1513	-0.043487	-0.126659	-9.72658	-1.09861	0.0597315	Rice-Rice	s178	s201	854.076
1.89179	-0.506693	-0.387766	0.528186	-0.813324	-0.246235	0.0422812	-0.120805	13.8426	-1.09861	1.63147	Rice-Wheat	s178	s202	591.586
0.975496	-0.0379792	0.263781	-0.0941588	-0.637347	-0.844315	-0.10825	-0.236159	-0.687856	#NAME?	2.80402	Rice-Rice	s178	s203	551.766
1.2758	0.0184621	0.127465	0.425238	-0.824897	-0.218755	-0.00946328	-0.071459	15.163	#NAME?	-0.0069465	Rice-Rice	s178	s204	876.569
0.7416	0.100379	0.227741	0.568138	-1.57698	-0.423623	0.0384027	0.132237	15.9789	#NAME?	0.647689	Rice-Rice	s178	s205	613.688
2.49373	-0.0575238	0.202659	0.537652	-0.743458	-0.00800791	0.0764814	0.00344234	18.671	#NAME?	0.280453	Rice-Rice	s178	s206	558.915
-4.25561	0.325767	0.566177	-0.178642	-0.0354615	0.0370368	-0.11892	-0.160493	-9.18643	#NAME?	0.843144	Rice-Rice	s178	s208	984.929
-0.494413	0.284572	0.570094	-0.186941	-0.711618	-0.843867	-0.0823353	-0.0622423	-4.41311	0.510826	2.89369	Rice-Rice	s178	s209	738.149
-0.44895	-0.0977977	-0.163604	0.460744	-2.23808	-1.4874	0.0599438	-0.04406	42.372	#NAME?	3.43107	Rice-Wheat	s178	s210	458.921
0.444868	0.316758	0.476606	-0.0233111	-0.309842	-0.141138	-0.124312	-0.0751695	-11.6196	-0.405465	0.00633252	Rice-Rice	s178	s211	851.904
1.80234	-0.427444	-0.323652	0.648381	-0.534207	-0.208359	-0.0124808	-0.0121424	11.3766	#NAME?	-0.157986	Rice-Corn	s178	s212	1062.31
2.06245	-0.604068	-1.45299	0.579818	-1.16903	-0.673028	0.0292264	0.0405461	20.6715	#NAME?	0.53027	Rice-Corn	s178	s213	849.142
2.06516	-0.662564	-1.44318	0.469427	-0.679628	0.138042	-0.0745998	-0.0920397	20.2909	1.09861	0.745515	Rice-Corn	s178	s214	1050.13
-1.2852	-0.139762	-0.306287	0.528186	-0.457456	0.3742	0.0541515	0.0890209	13.6411	0.693147	0.229454	Rice-Corn	s178	s215	1070.18
-1.72988	0.369634	0.673955	0.544358	-0.669449	-0.0812206	0.0807741	-0.0659188	17.5507	#NAME?	0.144273	Rice-Wheat	s178	s218	759.083
-1.18756	0.0543941	0.390765	0.369496	0.363653	0.453949	0.0723952	0.179444	11.5011	#NAME?	-0.868105	Rice-Rice	s178	s219	451.932
-1.05694	0.0602592	0.403928	0.499238	0.368798	1.26188	0.0214128	0.0747235	9.43963	#NAME?	-0.450103	Rice-Rice	s178	s220	546.571
2.34901	-0.548805	-0.458093	0.583682	-0.650661	-0.498646	0.0532634	-0.00172563	17.5756	#NAME?	0.992995	Rice-Wheat	s178	s221	719.364
-1.62822	-1.85238	0.0165597	-0.482582	-0.502768	-1.00736	-0.228854	-0.220565	-21.6127	NA	-1.08372	Corn-Corn	s179	s001	2470.13
0.660047	0.0289875	0.534658	-0.380391	0.265023	0.566588	0.020138	0.0552442	-21.8663	NA	-0.641364	Corn-Rice	s179	s002	1447.62
-2.93702	0.545511	1.15629	-0.719534	0.197258	-0.256178	-0.0786779	-0.132303	-32.391	Inf	-2.57114	Corn-Rice	s179	s003	1177.15
-3.36916	0.456432	0.987532	-0.766054	-0.205072	-0.680326	-0.0746227	0.00343643	-27.993	Inf	-1.51391	Corn-Rice	s179	s005	1427.16
0.664843	0.219214	0.661099	-0.482582	0.720071	0.358796	-0.0188057	-0.0103807	-17.2151	NA	-4.74104	Corn-Rice	s179	s006	1227.53
-1.3102	-2.06002	-0.0892064	-0.431184	-0.0760513	-0.214211	-0.154501	-0.140192	-16.9616	NA	0.568659	Corn-Wheat	s179	s007	2500.81
0.537988	-0.362293	-0.0474923	0.0532445	-0.254333	0.135306	-0.0450241	-0.122527	-3.69455	NA	-1.45467	Corn-Wheat	s179	s008	490.953
-4.49517	0.717361	0.878094	-0.677643	0.449133	0.270982	-0.0558396	0.0777894	-20.5764	NA	-1.47478	Corn-Rice	s179	s009	1336.61
-2.2179	-0.911401	0.0220192	-0.403514	-0.259708	-0.102366	-0.0878397	-0.164242	-17.5957	NA	-1.77839	Corn-Corn	s179	s010	2879.21
-2.97274	0.764099	1.00534	-0.0757118	0.163065	0.0328241	-0.108541	0.0404777	-16.9636	Inf	-1.2422	Corn-Rice	s179	s011	1245.79
-1.62349	-1.04145	-0.254234	-0.0970043	-0.354722	-0.657842	-0.012902	-0.0296965	-6.40376	NA	-1.4393	Corn-Wheat	s179	s012	1091.8
-2.01723	-0.242946	-0.0397403	-0.132044	-0.464359	-0.999117	0.03136	-0.0332489	-6.82185	NA	-1.34975	Corn-Corn	s179	s013	1631.11
-4.90063	0.468777	0.775898	-0.547965	0.493461	0.412728	-0.0732472	-0.0103807	-22.2431	Inf	-1.23863	Corn-Rice	s179	s014	1383.45
0.0481255	-0.103184	-0.887038	-0.104204	0.0162245	-0.0384397	0.0335051	0.0238106	0.112357	Inf	-1.44367	Corn-Corn	s179	s015	1631.11
-0.603349	-0.0710959	-0.318454	-0.117295	-0.170021	0.274569	0.0528023	0.10914	11.955	Inf	-1.46803	Corn-Wheat	s179	s016	730.356
-0.866394	-1.19099	0.351467	-0.774493	0.543677	0.322552	-0.274838	-0.448549	-22.1588	NA	-1.45026	Corn-Corn	s179	s018	2122.56
-1.00881	0.195309	0.272729	-0.0673202	0.493118	0.571829	-0.0556094	-0.0548325	-4.98935	NA	-1.29548	Corn-Wheat	s179	s019	503.229
-2.99109	0.443931	0.564639	-0.55929	-0.256142	-0.296406	0.0103204	0.0552442	-15.8315	NA	-1.13541	Corn-Wheat	s179	s020	1065.14
-0.769476	-0.307485	0.0202027	-0.66998	-0.261321	0.328922	-0.340502	-0.305628	-21.0162	NA	-2.10029	Corn-Corn	s179	s021	2413.5
-3.21888	0.545511	1.055	-0.474179	0.343883	0.1131	-0.0464686	-0.0314711	-24.2304	NA	-1.71328	Corn-Rice	s179	s022	1044.28
-3.00978	0.330854	0.0292525	-0.108548	-0.212232	-0.237892	-0.113144	-0.144161	-9.40146	NA	-1.43713	Corn-Wheat	s179	s023	723.398
-3.2912	0.330854	0.356675	-0.145508	0.263287	-0.384689	-0.017556	-0.00172265	-4.35525	NA	-0.576983	Corn-Wheat	s179	s025	1112.23
-2.22649	0.702903	1.22943	-0.85383	0.0214638	-0.346257	0.0516731	0.00343643	3.09549	Inf	-1.74235	Corn-Rice	s179	s028	1451.8
-5.18832	0.405465	0.62799	-0.405465	0.133814	-0.271148	-0.0184003	0.15587	-19.6348	NA	-0.954969	Corn-Wheat	s179	s030	1269.39
-1.60944	0.764099	1.06337	-0.510392	-0.464553	-0.669083	-0.0371583	-0.128381	-17.9054	NA	-1.12581	Corn-Rice	s179	s033	1085.3
-3.36916	0.418452	0.471857	-0.727588	-0.611897	-1.69816	-0.250144	-0.48982	-21.0159	NA	-2.24534	Corn-Wheat	s179	s034	777.59
-2.51417	0.418452	0.70788	-0.566147	0.00823264	-0.460616	-0.0303664	0.0321789	-21.9659	Inf	-1.45467	Corn-Wheat	s179	s035	680.436
-3.08826	0.663294	0.912946	-0.480475	0.263567	-0.0799734	0.0549586	0.194864	-7.14708	NA	-0.521776	Corn-Rice	s179	s036	1544.67
-1.92383	-1.48948	0.0611701	-0.326625	-0.178985	0.12973	-0.00602505	0.125973	-18.696	NA	-0.154232	Corn-Rice	s179	s037	2529.56
-6.28693	0.431273	0.7242	-0.233615	-0.297605	-0.204702	0.0293168	0.190606	-23.2494	Inf	-0.778256	Corn-Wheat	s179	s038	1227.6
-2.64934	0.405465	0.484508	-0.179201	-0.629737	-0.273575	0.0481105	0.0519815	-1.25845	NA	-1.14348	Corn-Wheat	s179	s039	667.637
-2.13589	0.545511	0.997845	-0.179201	0.231674	0.0523053	0.0226133	0.0271664	-11.2105	Inf	-1.24042	Corn-Rice	s179	s040	721.548
-1.47882	-3.93183	-0.105567	-0.0912818	-0.153147	-0.0555541	-0.00236325	0	-5.99633	Inf	-0.299057	Corn-Corn	s179	s042	2326.85
-5.59378	-0.0923733	0.308793	-0.127597	0.266389	0.291513	-0.0188783	-0.0314711	-7.3466	NA	-0.638749	Corn-Corn	s179	s043	1772.3
0.0906482	0.265376	0.595794	-0.191741	-0.273314	-0.0554462	-0.0504253	-0.122527	-8.24384	Inf	0.644036	Corn-Wheat	s179	s044	1216.2
-1.62822	0.323787	0.152825	-0.413308	-0.258922	-0.531956	-0.0474262	-0.0862293	-15.0437	NA	-0.298089	Corn-Wheat	s179	s045	504.855
-1.87413	0.688233	1.02217	-0.856892	0.472899	0.136987	-0.190152	-0.331665	-25.8176	NA	-2.17019	Corn-Rice	s179	s046	1225.37
-3.2912	-0.081678	0.0801854	-0.298153	-0.835983	-1.32033	0.000219513	-0.110922	-6.47312	NA	-1.68225	Corn-Corn	s179	s047	1435.57
-1.60944	0.632523	1.08114	-0.823707	0.290795	-0.0742651	-0.167637	-0.240067	-26.0403	Inf	-0.840922	Corn-Rice	s179	s048	1358.93
0.156407	-0.194156	0.0346434	-0.0998779	-0.200738	0.172013	0.034394	0.0454241	7.42877	Inf	-0.741808	Corn-Corn	s179	s049	464.784
-2.17605	0.642885	1.01345	-0.730287	0.104387	-0.18376	-0.0869328	-0.0937623	-21.5534	NA	-0.195601	Corn-Wheat	s179	s050	1445.07
-3.68424	0.551177	0.306065	-0.538997	0.278258	-0.171287	-0.371679	-0.343727	-25.5256	NA	-0.792987	Corn-Rice	s179	s051	1125.77
-3.57888	0.516691	0.897185	-0.610704	0.338555	-0.200038	-0.0619188	0.118357	-36.9885	Inf	-0.354335	Corn-Rice	s179	s052	826.146
-0.956628	0.358634	1.042	-0.634977	0.0530434	-0.321433	-0.0971277	-0.082484	-27.6516	NA	-2.3922	Corn-Rice	s179	s053	805.581
-2.66259	-1.15924	0.0274491	-0.260283	0.213493	-0.170529	-0.0746827	-0.036814	-6.19776	Inf	-0.182484	Corn-Corn	s179	s055	2622.31
-2.7174	0.358634	0.103875	-0.215684	0.11965	0.536307	-0.0610238	-0.027925	-8.93567	NA	-0.326507	Corn-Wheat	s179	s057	680.436
-2.83694	0.372239	0.279766	-0.280762	-0.126627	-0.18493	-0.0661391	-0.063965	-6.81371	NA	-0.212827	Corn-Wheat	s179	s058	624.505
-4.67749	0.119959	0.0524058	-0.169899	-0.537853	-0.847413	0.00493174	-0.0713315	-7.59245	NA	0.598383	Corn-Corn	s179	s059	1180.7
-4.67749	0.804373	1.1404	-0.708896	0.543046	0.108777	-0.0673306	-0.0621318	-22.9791	NA	-0.749429	Corn-Rice	s179	s060	1065.42
0.233692	-1.58045	-0.237626	-0.168357	-0.55181	-0.10591	0.0880659	0.207532	-3.86473	NA	-0.108565	Corn-Wheat	s179	s061	1021.92
0.0009298	-0.0710959	-0.0339655	-0.00522194	-0.430645	0.0613357	0.0406732	0.00171969	-1.28489	NA	-0.176981	Corn-Wheat	s179	s062	147
-2.8692	0.437622	0.721498	-0.491057	-1.52771	-2.10129	0.00666515	-0.105169	-17.8603	Inf	0.731725	Corn-Wheat	s179	s063	897.542
-5.88146	0.456432	0.669683	-0.292904	0.140147	-0.0583748	-0.0607125	-0.0457826	-12.2277	NA	-0.163131	Corn-Wheat	s179	s064	1478.33
-3.34249	0.418452	0.969401	-0.730287	-0.0255436	-0.305997	-0.143072	-0.0994495	-31.5526	Inf	0.0152604	Corn-Wheat	s179	s065	1023.16
-3.72198	0.424883	0.442495	-0.708896	0.0409239	-0.418101	-0.41588	-0.580926	-23.0548	NA	-0.895055	Corn-Wheat	s179	s066	979.97
-0.104844	0.456432	0.812784	-0.467922	0.381167	0.190659	-0.186706	-0.154151	-22.3602	NA	-0.0911961	Corn-Rice	s179	s067	869.049
-3.54609	0.595383	1.17823	-0.15155	-0.00259173	-0.427377	-0.107165	-0.0806166	-8.965	NA	-0.0580871	Corn-Rice	s179	s069	1126.27
-1.94964	-1.22378	-0.193891	-0.397683	0.230982	0.0238084	-0.0722036	-0.224866	-17.1404	NA	1.1885	Corn-Corn	s179	s070	2193.44
0.462417	-0.294239	-0.176033	-0.0425596	-1.39172	-0.706718	-0.0492067	-0.0421855	-3.95193	NA	0.667352	Corn-Corn	s179	s071	473.016
-2.97274	0.764099	1.00534	-0.774493	-0.458533	-0.855917	-0.159151	-0.178542	-28.3821	NA	0.0254992	Corn-Rice	s179	s072	1396.92
-3.31651	0.516691	0.936493	-0.374693	0.16341	-0.084479	-0.054288	-0.0086431	-22.7193	NA	0.510285	Corn-Rice	s179	s073	727.601
-1.67181	0.668332	1.01211	-0.785857	0.272062	-0.108185	-0.127594	-0.174435	-28.5997	NA	-0.756008	Corn-Rice	s179	s074	1124.35
-2.52573	0.855666	1.02417	-0.672528	0.0900599	-0.158922	-0.0203158	0.102948	-23.1208	Inf	0.189596	Corn-Rice	s179	s075	1787.11
0.89009	-1.19099	0.5519	-0.29116	-0.413603	-0.764369	0.00766676	-0.0103807	-6.73123	NA	0.229004	Corn-Wheat	s179	s077	1180.7
-2.51417	0.418452	0.70788	-0.355931	-0.552918	-0.785002	-0.0371204	-0.0332489	-12.8906	NA	0.0590838	Corn-Wheat	s179	s078	635.618
-3.54609	0.424883	0.339648	-0.171443	-0.283242	-0.0499417	-0.0263299	-0.063965	-5.82214	NA	-0.177857	Corn-Wheat	s179	s079	961.635
-6.28693	0.358634	0.591696	-0.15155	0.51186	0.370084	0.0174596	0.0904478	-9.22983	NA	-0.229953	Corn-Wheat	s179	s080	1251.94
-3.61278	0.418452	0.414699	-0.409379	-0.184134	-0.565275	-0.0876798	-0.134269	-17.3298	NA	0.195539	Corn-Wheat	s179	s081	884.31
-1.05315	0.637717	1.13683	-0.222167	-0.29213	-0.464435	-0.0974593	-0.0403918	-4.19409	Inf	-0.074079	Corn-Wheat	s179	s082	1050.07
-1.53766	-0.936093	0.0256424	-0.647338	0.331024	0.183614	-0.12934	-0.0956545	-21.8354	Inf	-0.118326	Corn-Rice	s179	s083	2591.5
-1.40413	0.589963	1.09179	-0.667439	0.327501	0.107611	-0.229123	-0.216282	-25.6615	NA	-0.612732	Corn-Rice	s179	s084	1275.1
-3.39656	0.443931	0.834763	-0.321224	-0.402638	-0.764057	-0.0071	-0.0862293	-15.8051	NA	0.598195	Corn-Wheat	s179	s085	1164.69
-2.53742	0.795562	1.14984	-0.706254	0.212667	-0.061263	-0.0706349	-0.0173615	-30.4881	NA	-0.271961	Corn-Rice	s179	s086	1241.06
-2.83694	0.468777	0.901714	-0.634977	0.173252	-0.159406	-0.136274	-0.160193	-22.7122	NA	-0.0940578	Corn-Wheat	s179	s087	1155.7
-1.97613	-0.693147	-0.276	-0.620342	0.132109	-0.366621	-0.335048	-0.273441	-21.1957	NA	-0.153805	Corn-Rice	s179	s088	1125.5
0.383204	0.405465	0.819347	-0.627633	0.481835	0.218331	-0.268209	-0.176487	-24.5949	NA	-0.221318	Corn-Rice	s179	s089	1161.56
-2.34535	0.418452	0.418369	-0.55929	-0.0588872	-0.11677	-0.188726	-0.257728	-19.7842	Inf	-0.0187706	Corn-Corn	s179	s090	2896.09
-0.205852	0.431273	1.22617	-0.644853	-0.319716	-0.582326	-0.292948	-0.312662	-24.8675	NA	-0.451683	Corn-Rice	s179	s091	1488.38
-4.49517	0.487015	0.939398	-0.869238	0.186314	-0.304008	-0.131998	-0.148145	-27.3845	Inf	-0.329828	Corn-Rice	s179	s092	1404.54
-0.310578	-0.0710959	-0.280902	-0.107098	-1.18404	-0.516218	-0.0454204	-0.0918738	-7.2067	NA	-0.636755	Corn-Corn	s179	s093	682.659
-4.03564	0.431273	0.645655	-0.749387	-0.325904	-0.359238	-0.112351	0	-31.949	Inf	0.206435	Corn-Wheat	s179	s094	1128.37
-3.39656	0.250225	0.174873	-0.144003	-1.44056	-0.46052	-0.0834869	-0.082484	-7.06786	Inf	0.438974	Corn-Wheat	s179	s095	1126.45
-1.98286	-0.693147	-0.191641	-0.0317487	-0.312318	0.0466229	0.0146027	-0.013865	-1.68738	Inf	0.497056	Corn-Rice	s179	s096	2048.88
-1.86809	0.551177	1.02417	-0.557015	-0.403908	-0.789102	-0.0842247	-0.114776	-21.7719	NA	0.390395	Corn-Rice	s179	s097	835.651
-2.93702	0.302281	-0.00371748	-0.501752	-0.943127	-0.284212	-0.0985596	-0.013865	-30.0864	NA	-0.196279	Corn-Rice	s179	s099	1608.05
-0.709088	-1.32914	0.199489	-0.598784	0.187867	-0.0426203	-0.222355	-0.235701	-20.327	NA	-1.32031	Corn-Corn	s179	s100	2276.79
0.0880961	0.443931	0.816891	-0.829659	-0.012458	-0.30954	-0.292943	-0.498283	-20.7496	Inf	-0.0955117	Corn-Rice	s179	s101	848.515
-0.0112256	0.137201	0.214573	0.0269766	-0.48422	0.0285805	-0.0169522	-0.082484	-3.1971	NA	0.342978	Corn-Wheat	s179	s102	358.07
-5.37064	0.912361	0.942295	-0.156106	0.0297157	-0.321766	-0.0903589	-0.0975502	-19.7036	NA	-0.520619	Corn-Rice	s179	s103	661.845
-0.18661	-0.159065	-0.0553048	-0.196484	-0.446464	0.269863	-0.0523189	0.0998375	14.4393	NA	0.252499	Corn-Wheat	s179	s104	336.726
-2.93702	0.698037	0.820981	-0.730287	0.062223	-0.156171	-0.135555	-0.164242	-25.3297	NA	-1.11158	Corn-Rice	s179	s105	1429.49
0.0202585	-0.170626	-1.02186	-0.685365	-0.23876	-0.357326	-0.054933	-0.027925	-22.6821	NA	-0.87627	Corn-Rice	s179	s106	1874.26
0.327797	0.242562	0.602926	-0.199658	0.339932	0.181701	-0.193023	-0.105169	-15.4857	NA	-0.466472	Corn-Corn	s179	s107	1124.75
-0.816761	-0.334513	-0.339073	-0.188591	-0.969539	-0.857479	0.0486383	0.0371664	4.63419	NA	1.10127	Corn-Wheat	s179	s110	560.094
0.638666	0.34484	0.663969	-0.521297	-0.37013	0.0724055	-0.0797744	0.043778	-20.8997	Inf	-0.782766	Corn-Wheat	s179	s111	1275.62
-2.54926	0.759522	1.02617	-0.193319	-0.475439	-0.0462908	0.0392568	0.127489	-18.8344	Inf	-0.213153	Corn-Rice	s179	s113	1245.79
-2.76057	0.551177	1.03346	-0.0841745	0.37871	0.396493	-0.0900064	-0.0975502	-9.69461	NA	0.279073	Corn-Corn	s179	s114	824.153
-0.670158	0.351761	0.459044	-0.241873	-0.0855643	-0.207799	-0.0387268	0.0857197	-16.6917	NA	-0.00401642	Corn-Rice	s179	s115	1516.77
-5.59378	0.424883	0.632928	-0.126118	0.0551023	-0.224421	-0.110098	-0.0658015	-13.793	NA	-0.391426	Corn-Rice	s179	s116	1407.62
-1.52475	0.579034	1.02949	-0.706254	-0.292695	-0.560303	-0.212313	-0.212018	-27.0271	Inf	-1.2639	Corn-Rice	s179	s117	1190.1
-3.51434	0.768655	1.28843	-0.706254	-1.08526	-0.340656	-0.0404697	0	-30.2996	Inf	-0.502954	Corn-Rice	s179	s118	1350.14
-3.88903	0.437622	0.696851	-0.31051	-0.167577	0.0654112	0.0336547	0.0825551	-12.9567	NA	-0.677744	Corn-Wheat	s179	s119	1225.28
0.408252	-0.218254	-0.873615	-0.797351	-1.21552	-1.17207	-0.0858265	-0.188883	-26.4576	NA	0.37254	Corn-Rice	s179	s120	1453.27
-4.90063	0.456432	0.696851	-0.206038	0.16231	-0.249741	0.0618105	0.112222	-8.92703	NA	0.227803	Corn-Wheat	s179	s121	1099.34
-4.49517	0.23484	0.0629138	-0.0384918	-1.11482	-0.743503	-0.0389712	0.0920189	-1.80916	Inf	-0.071357	Corn-Wheat	s179	s122	1049.95
-4.34102	0.280302	0.0453387	-0.126118	-0.700053	-0.441795	-0.0391789	0	-4.77394	NA	0.0215487	Corn-Wheat	s179	s123	891.409
-1.431	0.584513	0.729581	-0.0813456	-1.15427	-0.712457	-0.0053894	-0.0103807	-4.90092	NA	-0.49916	Corn-Rice	s179	s124	624.197
-4.67749	0.119959	0.0524058	-0.144003	-0.47257	-0.267461	-0.0650853	-0.126426	-3.5111	NA	-0.22803	Corn-Wheat	s179	s125	558.154
-1.63297	-1.79176	0.113859	-0.4232	0.0503635	-0.147767	-0.0127358	0.127489	-13.8021	NA	-0.196273	Corn-Rice	s179	s127	2521.36
-1.66196	0.750306	1.27245	-0.577682	-0.431963	-1.15211	-0.0593531	0.0633545	-22.3027	Inf	-0.0550807	Corn-Rice	s179	s128	1212.7
-5.03417	0.474894	0.834763	-0.634977	0.376601	-0.161092	-0.305257	-0.275706	-25.3902	Inf	-0.728877	Corn-Rice	s179	s129	1384.38
-1.83841	-1.48948	0.0506437	-0.523492	0.236326	-0.0357087	-0.063824	0.0305108	-19.3216	Inf	-2.57114	Corn-Rice	s179	s130	2509.83
-2.70341	-0.182322	0.296456	-0.534542	-0.132386	-0.354734	-0.0710187	-0.0208703	-26.222	NA	0.236245	Corn-Rice	s179	s131	1730.97
-4.20749	0.170818	0.0256424	0.00260078	0.137508	0.969546	-0.0145895	-0.107083	-11.1927	Inf	1.11052	Corn-Corn	s179	s132	1216.29
-2.16789	0.754925	1.10355	-0.732993	-1.07263	-0.292524	-0.182306	-0.262192	-28.7163	Inf	0.233844	Corn-Rice	s179	s133	1349.22
-4.67749	0.474894	0.883476	-0.449384	0.257229	-0.527801	0.0308413	0.0503462	-14.1787	NA	-0.655491	Corn-Rice	s179	s135	1414.83
0.503731	0.504926	0.521529	-0.0330937	-1.20498	1.02103	-0.0558931	0.0102741	-17.2402	NA	-0.838529	Corn-Rice	s179	s136	1291.14
0.183871	-0.673729	-0.25903	0.0307717	-0.377619	-0.792131	-0.0527393	-0.128381	-7.54235	NA	0.191192	Corn-Wheat	s179	s137	610.733
-1.39658	0.688233	0.988223	-0.370913	-0.120475	-0.433033	-0.185261	-0.303294	-21.0384	NA	1.42223	Corn-Rice	s179	s138	1338.02
-2.18429	0.579034	0.934309	-0.147015	0.962885	1.07117	-0.179583	-0.122527	-17.8268	NA	-1.04773	Corn-Rice	s179	s139	912.95
-0.895577	0.372239	0.0853092	0.0282432	-1.85678	-0.387603	-0.015748	-0.152145	-5.14807	Inf	-0.918074	Corn-Corn	s179	s140	346.13
-1.79829	-0.530628	0.165483	-0.0673202	-0.326019	-0.374841	0.0617412	0.0404777	1.59429	NA	0.203346	Corn-Corn	s179	s143	2125.9
-3.42473	0.358634	0.369578	-0.0659284	0.518328	0.0534276	-0.0878448	-0.0156118	-30.6436	Inf	-0.0682165	Corn-Rice	s179	s144	763.127
-1.5774	0.487015	0.894914	-0.615511	-0.0848362	-0.539092	-0.0844834	-0.176487	-28.219	Inf	-0.526111	Corn-Rice	s179	s145	844.867
-1.31365	0.545511	0.65726	-0.323021	-0.466196	-0.965309	-0.0707588	-0.0421855	-11.0125	NA	-0.537735	Corn-Wheat	s179	s148	682.181
-3.36916	0.493021	0.760407	-0.512563	0.515658	0.259877	-0.0480239	0.0519815	-14.5734	NA	-1.67395	Corn-Rice	s179	s149	702.799
-6.98008	0.358634	0.495872	-0.577682	-0.109615	-0.503349	-0.039905	0.0170653	-23.2261	Inf	0.0593127	Corn-Wheat	s179	s150	1178.21
-5.18832	0.179048	0.235314	-0.693147	-0.600188	-1.3556	-0.208112	-0.351036	-22.8777	NA	-0.458703	Corn-Wheat	s179	s151	1102.19
-4.67749	-0.136336	0.531392	-0.675082	-0.608872	-0.963281	-0.277211	-0.587098	-22.2517	NA	-0.916782	Corn-Corn	s179	s152	1952.08
-2.50274	0.589963	1.05371	-0.605919	-0.189794	-0.589483	-0.148316	-0.144161	-24.9647	Inf	-0.746156	Corn-Rice	s179	s154	1518.88
-5.03417	0.41198	0.643707	-0.10565	-0.564826	-0.301034	0.0800253	0.236479	-1.19251	NA	-0.693121	Corn-Wheat	s179	s156	1326.24
-6.98008	0.337872	0.598857	-0.0927094	-0.827213	-1.15032	-0.0239282	0.0519815	-16.116	NA	0.16918	Corn-Wheat	s179	s157	1332.64
-3.21888	0.392307	0.339648	-0.541231	-0.308504	-0.83163	-0.391503	-0.602699	-20.8842	NA	-1.60221	Corn-Wheat	s179	s159	696.89
-2.67601	0.378973	0.0921004	-0.112912	-0.187647	-0.525004	-0.0554212	-0.0713315	-7.05857	NA	0.515463	Corn-Wheat	s179	s160	609.023
-2.66259	0.358634	0.282567	-0.094139	-0.0388195	-0.262716	-0.0392671	-0.0332489	-3.51624	NA	-0.918074	Corn-Wheat	s179	s161	554.291
-2.56124	-0.320908	0.190329	-0.312288	-0.399896	-0.960151	-0.263347	-0.383337	-20.9032	Inf	-0.164342	Corn-Corn	s179	s163	1884.48
-3.45372	0.589963	1.01682	-0.384208	-0.512763	-1.31596	-0.0953041	-0.0530159	-21.5884	Inf	0.584913	Corn-Rice	s179	s165	1036.46
-3.64787	0.498991	0.802858	-0.0645385	-0.728924	-1.09667	-0.112542	-0.168307	-12.7718	Inf	0.581352	Corn-Corn	s179	s167	484.508
-3.10887	-0.206132	0.30743	-0.4232	-0.332531	-1.00631	0.0198771	-0.0475861	-9.10106	NA	-1.17142	Corn-Rice	s179	s168	1706.41
-1.542	-0.71295	0.197968	-0.463773	0.0220975	0.079561	-0.0576674	-0.116708	-18.3225	NA	-0.0896073	Corn-Corn	s179	s169	2034.24
-2.41573	0.498991	0.749068	-0.0317487	-0.120048	-0.269064	0.0613185	0.0271664	-8.18864	NA	-0.133411	Corn-Rice	s179	s170	319.277
-0.900143	0.187212	-0.0494397	-0.0197245	-0.30094	-0.0961722	-0.0161016	-0.0975502	-5.66108	Inf	-0.15159	Corn-Corn	s179	s172	364.876
-3.48357	0.528319	0.90397	-0.714201	0.112381	-0.148339	-0.244484	-0.244453	-24.4776	Inf	0.518066	Corn-Rice	s179	s173	656.509
-4.41513	0.424883	0.663969	-0.112912	0.101955	0.249314	-0.0267887	0.0421292	-12.2598	Inf	0.276785	Corn-Wheat	s179	s174	966.205
-3.2665	0.179048	0.15759	-0.881738	0.145348	-0.102582	-0.339927	-0.416716	-25.6465	Inf	-0.285379	Corn-Wheat	s179	s175	1264.68
-2.40536	-1.15924	0.0183829	-0.443281	-1.33387	0.0644919	-0.0884537	-0.00172265	-23.0605	NA	-0.0521432	Corn-Rice	s179	s176	2844.4
-0.374778	0.047856	-0.160665	0.00260078	0.439633	-0.302254	-0.00496094	-0.0621318	-6.59245	NA	-0.192114	Corn-Corn	s179	s177	398.185
-2.03132	0.456432	0.476476	-0.570745	0.2158	-0.15456	-0.03192	-0.00172265	-21.6549	Inf	-0.0882072	Corn-Rice	s179	s178	555.503
0.31498	0.534082	0.58964	0.0155042	0.659754	-0.568659	-0.0733336	-0.0226293	-17.394	Inf	0.0948146	Corn-Rice	s179	s180	1134.03
-1.04783	0.539813	0.937947	-0.829659	-0.204989	-0.660828	-0.000866484	-0.0918738	-7.62816	Inf	-1.15982	Corn-Rice	s179	s181	762.785
0.386369	-0.390866	-0.403612	-0.27047	-0.448485	-1.02345	0.0133821	0.124454	-21.2887	NA	0.549776	Corn-Wheat	s179	s185	191.229
-1.27963	0.31667	0.456697	0.00519482	-1.37205	-0.627043	0.0452339	0.0872982	1.10891	NA	0.377301	Corn-Wheat	s179	s187	747.115
-0.775518	0.111226	-0.00744882	-0.0955706	-1.57199	-0.484864	0.00151044	0.136539	5.61166	Inf	-0.0365439	Corn-Corn	s179	s188	298.537
-0.36938	0.418452	0.839582	-0.18702	0.701924	0.59493	0.00150906	0.0888742	-13.1144	Inf	-0.761524	Corn-Rice	s179	s189	894.432
-0.873053	0.358634	-0.00744882	-0.0277245	0.381219	0.288414	0.0471057	0.0935875	1.2396	Inf	0.173701	Corn-Corn	s179	s190	232.53
0.411956	-0.774825	-0.136983	-0.114371	-0.292205	-0.108117	0.0244476	0.0951537	13.8445	Inf	0.66319	Corn-Corn	s179	s191	523.76
-0.594882	0.468777	1.03741	-0.752146	-0.0738324	-0.411983	-0.249499	-0.393489	-23.4618	Inf	-1.60477	Corn-Corn	s179	s192	991.712
0.334477	0.498991	0.624022	-0.162213	0.662739	0.400874	0.0496365	0.116826	1.75485	NA	-0.674697	Corn-Corn	s179	s193	739.068
-1.0585	-0.936093	0.447251	-0.711545	-0.0418015	-0.109256	-0.207631	-0.481428	-22.0037	Inf	-1.04626	Corn-Corn	s179	s195	2128.77
-0.966361	0.456432	1.33442	-0.563857	0.088928	-0.206023	-0.102353	-0.160193	-30.1082	NA	0.333005	Corn-Rice	s179	s196	1524.74
1.07126	-0.547435	0.356675	-0.240216	-1.35897	-0.758603	0.0259317	0.0519815	-12.0851	NA	1.12385	Corn-Rice	s179	s197	851.513
-3.2912	-0.081678	0.0801854	0.074015	-0.341153	-0.403377	0.0193842	0.163207	11.4567	NA	0.117561	Corn-Corn	s179	s198	1508.66
-0.0603921	0.34484	1.29251	-0.630075	0.163727	-0.30586	-0.075407	-0.128381	-31.3815	Inf	-0.0284757	Corn-Rice	s179	s201	1332.55
-0.139529	-0.0502618	0.0887106	-0.0425596	-0.597524	-0.400795	0.0103612	-0.122527	-7.81224	Inf	1.54327	Corn-Wheat	s179	s202	526.755
-1.05582	0.418452	0.740257	-0.664904	-0.421547	-0.998875	-0.14017	-0.237882	-22.3427	NA	2.71581	Corn-Rice	s179	s203	467.715
-0.755518	0.474894	0.603941	-0.145508	-0.609096	-0.373315	-0.0413833	-0.0731816	-6.49183	NA	-0.0951537	Corn-Rice	s179	s204	730.757
-1.28972	0.556811	0.704217	-0.00260756	-1.36118	-0.578182	0.00648267	0.130515	-5.67594	NA	0.559482	Corn-Rice	s179	s205	463.634
0.462417	0.398908	0.679135	-0.0330937	-0.527658	-0.162568	0.0445613	0.00171969	-2.98388	NA	0.192246	Corn-Rice	s179	s206	324.119
-6.28693	0.782199	1.04265	-0.749387	0.180339	-0.117523	-0.15084	-0.162215	-30.8413	NA	0.754937	Corn-Rice	s179	s208	1432.48
-2.52573	0.741003	1.04657	-0.757686	-0.495818	-0.998427	-0.114255	-0.063965	-26.068	Inf	2.80548	Corn-Rice	s179	s209	1275.12
-2.48027	0.358634	0.312872	-0.110001	-2.02228	-1.64196	0.0280238	-0.0457826	20.7171	NA	3.34287	Corn-Wheat	s179	s210	512.959
-1.58645	0.77319	0.953082	-0.594056	-0.0940422	-0.295698	-0.156232	-0.0768922	-33.2744	Inf	-0.0818747	Corn-Rice	s179	s211	1406.33
-0.228974	0.0289875	0.152825	0.077636	-0.318407	-0.362919	-0.0444008	-0.013865	-10.2783	NA	-0.246193	Corn-Corn	s179	s212	797.18
0.031138	-0.147636	-0.97651	0.0090733	-0.953228	-0.827587	-0.0026936	0.0388234	-0.98335	NA	0.442063	Corn-Corn	s179	s213	296.525
0.0338395	-0.206132	-0.966706	-0.101318	-0.463828	-0.0165174	-0.10652	-0.0937623	-1.36398	Inf	0.657308	Corn-Corn	s179	s214	504.687
-3.31651	0.31667	0.170189	-0.0425596	-0.241656	0.21964	0.0222315	0.0872982	-8.01382	Inf	0.141246	Corn-Corn	s179	s215	535.314
-3.7612	0.826066	1.15043	-0.0263868	-0.453649	-0.23578	0.0488541	-0.0676414	-4.10415	NA	0.0560653	Corn-Wheat	s179	s218	204.081
-3.21888	0.510826	0.867241	-0.20125	0.579453	0.299389	0.0404752	0.177721	-10.1538	NA	-0.956312	Corn-Rice	s179	s219	945.692
-3.08826	0.516691	0.880404	-0.0715072	0.584598	1.10732	-0.0105072	0.0730009	-12.2153	NA	-0.53831	Corn-Rice	s179	s220	1078.49
0.317692	-0.0923733	0.0183829	0.0129368	-0.434861	-0.653206	0.0213434	-0.00344828	-4.07928	NA	0.904788	Corn-Wheat	s179	s221	259.888
-1.9432	-2.38647	-0.573081	-0.498087	-1.16252	-0.438705	-0.15552	-0.197936	-4.2187	#NAME?	-1.17853	Rice-Corn	s180	s001	3524.03
0.345067	-0.505095	-0.0549821	-0.395896	-0.394732	1.13525	0.0934716	0.0778735	-4.47238	#NAME?	-0.736179	Rice-Rice	s180	s002	523.136
-3.25201	0.0114287	0.566646	-0.735038	-0.462496	0.312482	-0.00534433	-0.109673	-14.997	1.09861	-2.66596	Rice-Rice	s180	s003	1502.83
-3.68414	-0.0776509	0.397892	-0.781558	-0.864826	-0.111667	-0.00128907	0.0260658	-10.599	0.847298	-1.60873	Rice-Rice	s180	s005	1729.2
0.349863	-0.314868	0.071459	-0.498087	0.0603165	0.927455	0.0545279	0.0122486	0.178909	#NAME?	-4.83585	Rice-Rice	s180	s006	581.282
-1.62518	-2.59411	-0.678847	-0.446688	-0.735806	0.354448	-0.081167	-0.117563	0.432379	#NAME?	0.473845	Rice-Wheat	s180	s007	3572.01
0.223008	-0.896375	-0.637133	0.0377403	-0.914087	0.703966	0.0283095	-0.0998982	13.6994	#NAME?	-1.54949	Rice-Wheat	s180	s008	1334.59
-4.81015	0.183279	0.288453	-0.693147	-0.210621	0.839642	0.017494	0.100419	-3.18246	#NAME?	-1.5696	Rice-Rice	s180	s009	1355.33
-2.53288	-1.44548	-0.567621	-0.419018	-0.919463	0.466293	-0.0145061	-0.141612	-0.201751	#NAME?	-1.87321	Rice-Corn	s180	s010	3857.18
-3.28772	0.230016	0.415701	-0.091216	-0.496689	0.601484	-0.0352075	0.063107	0.430365	-1.09861	-1.33702	Rice-Rice	s180	s011	666.998
-1.93847	-1.57554	-0.843874	-0.112509	-1.01448	-0.0891821	0.0604316	-0.00706717	10.9902	#NAME?	-1.53412	Rice-Wheat	s180	s012	2138.27
-2.33221	-0.777029	-0.629381	-0.147549	-1.12411	-0.430458	0.104694	-0.0106196	10.5721	#NAME?	-1.44457	Rice-Corn	s180	s013	2629.67
-5.21561	-0.0653051	0.186258	-0.563469	-0.166293	0.981387	8.63325e-05	0.0122486	-4.84913	-1.09861	-1.33345	Rice-Rice	s180	s014	1907.2
-0.266855	-0.637267	-1.47668	-0.119708	-0.64353	0.53022	0.106839	0.04644	17.5063	-1.09861	-1.53848	Rice-Corn	s180	s015	2629.67
-0.918329	-0.605178	-0.908094	-0.132799	-0.829776	0.843229	0.126136	0.131769	29.349	-1.09861	-1.56285	Rice-Wheat	s180	s016	1736.47
-1.18137	-1.72507	-0.238174	-0.789997	-0.116077	0.891211	-0.201504	-0.425919	-4.76484	#NAME?	-1.54507	Rice-Corn	s180	s018	3081.21
-1.32379	-0.338774	-0.316912	-0.0828244	-0.166637	1.14049	0.0177242	-0.0322031	12.4046	#NAME?	-1.39029	Rice-Wheat	s180	s019	1457.69
-3.30607	-0.0901511	-0.0250013	-0.574795	-0.915897	0.272253	0.083654	0.0778735	1.56249	#NAME?	-1.23023	Rice-Wheat	s180	s020	1697.27
-1.08446	-0.841567	-0.569438	-0.685484	-0.921075	0.897581	-0.267168	-0.282998	-3.62218	#NAME?	-2.19511	Rice-Corn	s180	s021	3362.35
-3.53386	0.0114287	0.465363	-0.489683	-0.315871	0.681759	0.026865	-0.00884179	-6.83645	#NAME?	-1.8081	Rice-Rice	s180	s022	1386.09
-3.32476	-0.203228	-0.560388	-0.124053	-0.871986	0.330768	-0.03981	-0.121531	7.99252	#NAME?	-1.53194	Rice-Wheat	s180	s023	1503.74
-3.60618	-0.203228	-0.232965	-0.161012	-0.396468	0.183971	0.0557776	0.0209067	13.0387	#NAME?	-0.671798	Rice-Wheat	s180	s025	2036.83
-2.54147	0.168821	0.639794	-0.869334	-0.638291	0.222402	0.125007	0.0260658	20.4895	-1.09861	-1.83717	Rice-Rice	s180	s028	1055.67
-5.5033	-0.128617	0.0383498	-0.420969	-0.52594	0.297512	0.0549333	0.1785	-2.24086	#NAME?	-1.04978	Rice-Wheat	s180	s030	1872.98
-1.92442	0.230016	0.473726	-0.525896	-1.12431	-0.100424	0.0361753	-0.105752	-0.511455	#NAME?	-1.22063	Rice-Rice	s180	s033	430.692
-3.68414	-0.11563	-0.117783	-0.743092	-1.27165	-1.1295	-0.176811	-0.467191	-3.62193	#NAME?	-2.34016	Rice-Wheat	s180	s034	1528.53
-2.82915	-0.11563	0.11824	-0.581652	-0.651522	0.108043	0.0429671	0.0548082	-4.57193	-1.09861	-1.54949	Rice-Wheat	s180	s035	1370.07
-3.40324	0.129212	0.323305	-0.495979	-0.396187	0.488686	0.128292	0.217494	10.2469	#NAME?	-0.61659	Rice-Rice	s180	s036	1643.16
-2.23881	-2.02356	-0.52847	-0.342129	-0.83874	0.698389	0.0673085	0.148602	-1.30199	#NAME?	-0.249047	Rice-Rice	s180	s037	3564.94
-6.60191	-0.102809	0.13456	-0.249119	-0.957359	0.363958	0.10265	0.213235	-5.85541	-1.09861	-0.873071	Rice-Wheat	s180	s038	1950.54
-2.96432	-0.128617	-0.105132	-0.194706	-1.28949	0.295084	0.121444	0.0746109	16.1355	#NAME?	-1.2383	Rice-Wheat	s180	s039	1579.83
-2.45087	0.0114287	0.408205	-0.194706	-0.42808	0.620965	0.0959469	0.0497957	6.18352	0.510826	-1.33523	Rice-Rice	s180	s040	987.675
-1.7938	-4.46591	-0.695207	-0.106786	-0.812902	0.513105	0.0709703	0.0226293	11.3976	-1.09861	-0.393872	Rice-Corn	s180	s042	3379.87
-5.90876	-0.626456	-0.280847	-0.143101	-0.393365	0.860172	0.0544553	-0.00884179	10.0474	#NAME?	-0.733563	Rice-Corn	s180	s043	2742.02
-0.224332	-0.268706	0.00615387	-0.207245	-0.933069	0.513213	0.0229083	-0.0998982	9.15013	0.693147	0.549221	Rice-Wheat	s180	s044	104.497
-1.9432	-0.210295	-0.436816	-0.428812	-0.918676	0.0367038	0.0259074	-0.0636	2.35024	#NAME?	-0.392904	Rice-Wheat	s180	s045	1276.87
-2.18911	0.154151	0.43253	-0.872397	-0.186856	0.705647	-0.116818	-0.309035	-8.42359	#NAME?	-2.26501	Rice-Rice	s180	s046	568.895
-3.60618	-0.615761	-0.509455	-0.313658	-1.49574	-0.751673	0.0735531	-0.0882926	10.9209	#NAME?	-1.77706	Rice-Corn	s180	s047	2471.65
-1.92442	0.0984401	0.491504	-0.839211	-0.36896	0.494394	-0.0943036	-0.217438	-8.64637	0	-0.935736	Rice-Rice	s180	s048	815.103
-0.158573	-0.728239	-0.554997	-0.115382	-0.860492	0.740673	0.107728	0.0680535	24.8227	0	-0.836623	Rice-Corn	s180	s049	1587.61
-2.49104	0.108803	0.423814	-0.745791	-0.555367	0.384899	-0.0135992	-0.071133	-4.15946	#NAME?	-0.290415	Rice-Wheat	s180	s050	2014.42
-3.99922	0.0170944	-0.283575	-0.554501	-0.381497	0.397372	-0.298346	-0.321098	-8.13166	#NAME?	-0.887802	Rice-Rice	s180	s051	1343.21
-3.89386	-0.0173917	0.307545	-0.626208	-0.321199	0.368622	0.0114148	0.140986	-19.5945	1.54045	-0.449149	Rice-Rice	s180	s052	1277.29
-1.27161	-0.175449	0.452359	-0.650481	-0.606711	0.247227	-0.0237941	-0.0598547	-10.2576	#NAME?	-2.48702	Rice-Rice	s180	s053	695.71
-2.97757	-1.69332	-0.562191	-0.275787	-0.446262	0.398131	-0.00134916	-0.0141846	11.1962	-0.405465	-0.277298	Rice-Corn	s180	s055	3579.26
-3.03238	-0.175449	-0.485765	-0.231189	-0.540104	1.10497	0.0123098	-0.00529569	8.4583	#NAME?	-0.421322	Rice-Wheat	s180	s057	1370.07
-3.15192	-0.161843	-0.309874	-0.296266	-0.786381	0.383729	0.00719444	-0.0413356	10.5803	#NAME?	-0.307642	Rice-Wheat	s180	s058	1582.76
-4.99247	-0.414123	-0.537234	-0.185403	-1.19761	-0.278754	0.0782653	-0.0487021	9.80153	#NAME?	0.503568	Rice-Corn	s180	s059	2223.06
-4.99247	0.27029	0.550758	-0.7244	-0.116708	0.677437	0.00600299	-0.0395024	-5.58508	#NAME?	-0.844244	Rice-Rice	s180	s060	570.436
-0.0812881	-2.11453	-0.827267	-0.183861	-1.21156	0.46275	0.1614	0.230161	13.5292	#NAME?	-0.20338	Rice-Wheat	s180	s061	2116.68
-0.314051	-0.605178	-0.623606	-0.0207261	-1.0904	0.629995	0.114007	0.024349	16.1091	#NAME?	-0.271796	Rice-Wheat	s180	s062	1257.24
-3.18418	-0.0964603	0.131858	-0.506561	-2.18746	-1.53263	0.0799987	-0.08254	-0.466339	1.20397	0.636911	Rice-Wheat	s180	s063	1549.39
-6.19644	-0.0776509	0.0800427	-0.308408	-0.519607	0.510285	0.0126211	-0.0231533	5.16626	#NAME?	-0.257946	Rice-Wheat	s180	s064	2366.75
-3.65747	-0.11563	0.37976	-0.745791	-0.685298	0.262663	-0.0697386	-0.0768202	-14.1586	0.980829	-0.0795542	Rice-Wheat	s180	s065	1588.11
-4.03696	-0.109199	-0.147145	-0.7244	-0.618831	0.150558	-0.342547	-0.558296	-5.6608	#NAME?	-0.98987	Rice-Wheat	s180	s066	1677.49
-0.419824	-0.0776509	0.223144	-0.483427	-0.278588	0.759318	-0.113372	-0.131521	-4.96626	#NAME?	-0.186011	Rice-Rice	s180	s067	470.559
-3.86107	0.0613005	0.588587	-0.167054	-0.662346	0.141282	-0.0338311	-0.0579873	8.42898	#NAME?	-0.152902	Rice-Rice	s180	s069	1416.74
-2.26462	-1.75786	-0.783531	-0.413187	-0.428772	0.592468	0.00112994	-0.202237	0.253572	#NAME?	1.09369	Rice-Corn	s180	s070	3265.55
0.147436	-0.828322	-0.765674	-0.0580638	-2.05147	-0.138059	0.0241269	-0.0195562	13.442	#NAME?	0.572537	Rice-Corn	s180	s071	1453.11
-3.28772	0.230016	0.415701	-0.789997	-1.11829	-0.287257	-0.0858176	-0.155913	-10.9881	#NAME?	-0.0693154	Rice-Rice	s180	s072	699.942
-3.63149	-0.0173917	0.346853	-0.390198	-0.496345	0.484181	0.0190455	0.0139862	-5.32533	#NAME?	0.415471	Rice-Rice	s180	s073	1288.64
-1.98679	0.13425	0.422467	-0.801361	-0.387692	0.460474	-0.05426	-0.151806	-11.2058	#NAME?	-0.850823	Rice-Rice	s180	s074	778.008
-2.84071	0.321584	0.434531	-0.688032	-0.569695	0.409737	0.0530178	0.125577	-5.7268	0.693147	0.0947809	Rice-Rice	s180	s075	980.286
0.57511	-1.72507	-0.0377403	-0.306665	-1.07336	-0.19571	0.0810003	0.0122486	10.6627	#NAME?	0.134189	Rice-Wheat	s180	s077	2223.06
-2.82915	-0.11563	0.11824	-0.371435	-1.21267	-0.216343	0.0362132	-0.0106196	4.50341	#NAME?	-0.0357308	Rice-Wheat	s180	s078	1463.77
-3.86107	-0.109199	-0.249993	-0.186948	-0.942996	0.518718	0.0470037	-0.0413356	11.5718	#NAME?	-0.272672	Rice-Wheat	s180	s079	1731.62
-6.60191	-0.175449	0.0020555	-0.167054	-0.147895	0.938743	0.0907932	0.113077	8.16415	#NAME?	-0.324767	Rice-Wheat	s180	s080	1909.66
-3.92776	-0.11563	-0.174941	-0.424883	-0.843889	0.00338488	-0.0143462	-0.11164	0.0641253	#NAME?	0.100724	Rice-Wheat	s180	s081	1642.27
-1.36813	0.103635	0.547193	-0.237672	-0.951884	0.104225	-0.0241257	-0.0177625	13.1999	-1.09861	-0.168894	Rice-Wheat	s180	s082	2110.6
-1.85264	-1.47018	-0.563998	-0.662842	-0.328731	0.752274	-0.0560066	-0.0730251	-4.44146	0.693147	-0.213141	Rice-Rice	s180	s083	3608.54
-1.71911	0.0558805	0.502146	-0.682943	-0.332254	0.67627	-0.15579	-0.193653	-8.26749	#NAME?	-0.707547	Rice-Rice	s180	s084	1547.87
-3.71154	-0.0901511	0.245122	-0.336729	-1.06239	-0.195398	0.0662336	-0.0636	1.58886	#NAME?	0.503381	Rice-Wheat	s180	s085	1776.13
-2.85241	0.26148	0.560204	-0.721758	-0.447087	0.507397	0.00269868	0.00526779	-13.0941	#NAME?	-0.366775	Rice-Rice	s180	s086	777.065
-3.15192	-0.0653051	0.312074	-0.650481	-0.486502	0.409254	-0.0629408	-0.137564	-5.31823	#NAME?	-0.188872	Rice-Wheat	s180	s087	1695.35
-2.29111	-1.22723	-0.865641	-0.635846	-0.527645	0.202038	-0.261714	-0.250812	-3.80174	#NAME?	-0.248619	Rice-Rice	s180	s088	1532.7
0.0682232	-0.128617	0.229706	-0.643137	-0.177919	0.78699	-0.194876	-0.153857	-7.20089	#NAME?	-0.316133	Rice-Rice	s180	s089	811.228
-2.66033	-0.11563	-0.171272	-0.574795	-0.718642	0.45189	-0.115392	-0.235099	-2.39026	-0.405465	-0.113585	Rice-Corn	s180	s090	3845.34
-0.520833	-0.102809	0.636533	-0.660357	-0.97947	-0.0136668	-0.219615	-0.290032	-7.47354	#NAME?	-0.546498	Rice-Rice	s180	s091	1677.42
-4.81015	-0.0470675	0.349758	-0.884742	-0.473441	0.264652	-0.058664	-0.125515	-9.99054	1.29928	-0.424643	Rice-Rice	s180	s092	1867.3
-0.625558	-0.605178	-0.870543	-0.122602	-1.84379	0.0524417	0.0279131	-0.0692444	10.1873	#NAME?	-0.731569	Rice-Corn	s180	s093	1805.34
-4.35062	-0.102809	0.0560146	-0.764891	-0.985659	0.209422	-0.0390176	0.0226293	-14.5551	1.54045	0.11162	Rice-Wheat	s180	s094	1771.19
-3.71154	-0.283858	-0.414768	-0.159507	-2.10032	0.108139	-0.0101533	-0.0598547	10.3261	0	0.344159	Rice-Wheat	s180	s095	2075.13
-2.29784	-1.22723	-0.781282	-0.0472529	-0.972073	0.615282	0.0879363	0.0087643	15.7066	-0.405465	0.402242	Rice-Rice	s180	s096	3106.87
-2.18307	0.0170944	0.434531	-0.572519	-1.06366	-0.220443	-0.0108911	-0.0921462	-4.37794	#NAME?	0.29558	Rice-Rice	s180	s097	943.265
-3.25201	-0.231802	-0.593358	-0.517257	-1.60288	0.284448	-0.025226	0.0087643	-12.6925	#NAME?	-0.291094	Rice-Rice	s180	s099	900.131
-1.02407	-1.86322	-0.390151	-0.614289	-0.471887	0.526039	-0.149021	-0.213071	-2.93307	#NAME?	-1.41513	Rice-Corn	s180	s100	3216.97
-0.226884	-0.0901511	0.22725	-0.845163	-0.672212	0.25912	-0.21961	-0.475653	-3.3556	1.09861	-0.190326	Rice-Rice	s180	s101	287.578
-0.326206	-0.396881	-0.375068	0.0114724	-1.14397	0.59724	0.0563814	-0.0598547	14.1969	#NAME?	0.248163	Rice-Wheat	s180	s102	1132.35
-5.68562	0.378279	0.352655	-0.17161	-0.630039	0.246894	-0.0170253	-0.0749209	-2.30968	#NAME?	-0.615433	Rice-Rice	s180	s103	617.777
-0.50159	-0.693147	-0.644945	-0.211988	-1.10622	0.838522	0.0210147	0.122467	31.8333	#NAME?	0.157685	Rice-Wheat	s180	s104	1415.65
-3.25201	0.163955	0.23134	-0.745791	-0.597531	0.412488	-0.0622218	-0.141612	-7.93572	#NAME?	-1.2064	Rice-Rice	s180	s105	1587.66
-0.294722	-0.704708	-1.6115	-0.700869	-0.898515	0.211334	0.0184006	-0.00529569	-5.28813	#NAME?	-0.971084	Rice-Rice	s180	s106	2796.25
0.0128164	-0.291521	0.0132858	-0.215163	-0.319822	0.75036	-0.11969	-0.08254	1.9083	#NAME?	-0.561286	Rice-Corn	s180	s107	95.4418
-1.13174	-0.868596	-0.928713	-0.204095	-1.62929	-0.28882	0.121972	0.0597958	22.0282	#NAME?	1.00645	Rice-Wheat	s180	s110	1591.87
0.323686	-0.189242	0.0743284	-0.536801	-1.02988	0.641065	-0.00644081	0.0664074	-3.50569	-1.09861	-0.87758	Rice-Wheat	s180	s111	264.605
-2.86424	0.22544	0.436528	-0.208823	-1.13519	0.522369	0.11259	0.150118	-1.44043	-1.09861	-0.307968	Rice-Rice	s180	s113	666.998
-3.07555	0.0170944	0.443815	-0.0996787	-0.281044	0.965153	-0.0166728	-0.0749209	7.69936	#NAME?	0.184258	Rice-Corn	s180	s114	309.953
-0.985138	-0.182322	-0.130596	-0.257377	-0.745319	0.36086	0.0346068	0.108349	0.702295	#NAME?	-0.0988311	Rice-Rice	s180	s115	2081.43
-5.90876	-0.109199	0.0432881	-0.141623	-0.604652	0.344238	-0.0367639	-0.0431722	3.60101	#NAME?	-0.486241	Rice-Rice	s180	s116	2004.09
-1.83974	0.0449514	0.439847	-0.721758	-0.95245	0.00835687	-0.138979	-0.189389	-9.63309	-1.09861	-1.35872	Rice-Rice	s180	s117	1225.1
-3.82932	0.234572	0.69879	-0.721758	-1.74501	0.228004	0.0328638	0.0226293	-12.9057	-1.09861	-0.597768	Rice-Rice	s180	s118	549.334
-4.20401	-0.0964603	0.107211	-0.326014	-0.827331	0.634071	0.106988	0.105184	4.43732	#NAME?	-0.772559	Rice-Wheat	s180	s119	1697.07
0.0932714	-0.752336	-1.46326	-0.812855	-1.87528	-0.60341	-0.0124929	-0.166254	-9.06359	#NAME?	0.277725	Rice-Rice	s180	s120	1748.76
-5.21561	-0.0776509	0.107211	-0.221542	-0.497445	0.318918	0.135144	0.134851	8.46694	#NAME?	0.132989	Rice-Wheat	s180	s121	1708.1
-4.81015	-0.299243	-0.526726	-0.053996	-1.77458	-0.174843	0.0343624	0.114648	15.5848	-0.405465	-0.166172	Rice-Wheat	s180	s122	2007.47
-4.656	-0.253781	-0.544302	-0.141623	-1.35981	0.126865	0.0341547	0.0226293	12.62	#NAME?	-0.0732659	Rice-Wheat	s180	s123	1809.79
-1.74598	0.0504309	0.139941	-0.0968498	-1.81402	-0.143797	0.0679442	0.0122486	12.4931	#NAME?	-0.593974	Rice-Rice	s180	s124	617.987
-4.99247	-0.414123	-0.537234	-0.159507	-1.13232	0.301198	0.00824827	-0.103797	13.8829	#NAME?	-0.322845	Rice-Wheat	s180	s125	1599.43
-1.94795	-2.32584	-0.475782	-0.438704	-0.609391	0.420892	0.0605978	0.150118	3.59184	#NAME?	-0.291088	Rice-Rice	s180	s127	3544.87
-1.97694	0.216223	0.682806	-0.593186	-1.09172	-0.583455	0.0139804	0.0859839	-4.90876	0.847298	-0.149895	Rice-Rice	s180	s128	469.95
-5.34915	-0.0591889	0.245122	-0.650481	-0.283153	0.407568	-0.231924	-0.253077	-7.99625	-0.405465	-0.823692	Rice-Rice	s180	s129	1890.93
-2.15339	-2.02356	-0.538997	-0.538997	-0.423428	0.532951	0.0095096	0.0531402	-1.92765	-1.09861	-2.66596	Rice-Rice	s180	s130	3531.91
-3.01839	-0.716404	-0.293184	-0.550046	-0.79214	0.213926	0.00231485	0.00175902	-8.82805	#NAME?	0.14143	Rice-Rice	s180	s131	2664.26
-4.52247	-0.363265	-0.563998	-0.0129034	-0.522246	1.53821	0.0587441	-0.0844538	6.20132	1.09861	1.0157	Rice-Corn	s180	s132	2310.19
-2.48287	0.220842	0.513907	-0.748497	-1.73238	0.276136	-0.108972	-0.239563	-11.3224	0.510826	0.139029	Rice-Rice	s180	s133	584.061
-4.99247	-0.0591889	0.293836	-0.464889	-0.402526	0.0408587	0.104175	0.0729755	3.2153	#NAME?	-0.750306	Rice-Rice	s180	s135	1944.64
0.18875	-0.0291566	-0.0681114	-0.0485979	-1.86473	1.58969	0.0174405	0.0329034	0.15375	#NAME?	-0.933344	Rice-Rice	s180	s136	457.027
-0.13111	-1.20781	-0.848671	0.0152675	-1.03737	-0.223471	0.0205943	-0.105752	9.85162	#NAME?	0.0963778	Rice-Wheat	s180	s137	1709.58
-1.71156	0.154151	0.398583	-0.386417	-0.780229	0.135626	-0.111928	-0.280664	-3.64442	#NAME?	1.32742	Rice-Rice	s180	s138	424.926
-2.49927	0.0449514	0.344669	-0.162519	0.30313	1.63983	-0.106249	-0.0998982	-0.432788	#NAME?	-1.14255	Rice-Rice	s180	s139	785.143
-1.21056	-0.161843	-0.504331	0.012739	-2.51654	0.181057	0.0575855	-0.129515	12.2459	0.287682	-1.01289	Rice-Corn	s180	s140	1423.8
-2.11327	-1.06471	-0.424157	-0.0828244	-0.985774	0.193818	0.135075	0.063107	18.9883	#NAME?	0.108531	Rice-Corn	s180	s143	3153.5
-3.73971	-0.175449	-0.220062	-0.0814326	-0.141426	0.622087	-0.0145112	0.00701757	-13.2496	0.693147	-0.163031	Rice-Rice	s180	s144	1126.5
-1.89238	-0.0470675	0.305273	-0.631015	-0.744591	0.0295677	-0.0111498	-0.153857	-10.8251	0.287682	-0.620926	Rice-Rice	s180	s145	1365.07
-1.62863	0.0114287	0.0676202	-0.338526	-1.12595	-0.396649	0.0025748	-0.0195562	6.38146	#NAME?	-0.632549	Rice-Wheat	s180	s148	453.571
-3.68414	-0.0410615	0.170767	-0.528067	-0.144097	0.828536	0.0253097	0.0746109	2.8206	#NAME?	-1.76877	Rice-Rice	s180	s149	1122.96
-7.29506	-0.175449	-0.0937682	-0.593186	-0.76937	0.0653109	0.0334286	0.0396946	-5.8321	0.287682	-0.035502	Rice-Wheat	s180	s150	1800.85
-5.5033	-0.355034	-0.354326	-0.708651	-1.25994	-0.786938	-0.134778	-0.328406	-5.48369	#NAME?	-0.553517	Rice-Wheat	s180	s151	1914.21
-4.99247	-0.670419	-0.0582483	-0.690586	-1.26863	-0.394621	-0.203877	-0.564469	-4.85772	#NAME?	-1.0116	Rice-Corn	s180	s152	2943.78
-2.81772	0.0558805	0.46407	-0.621423	-0.849549	-0.0208236	-0.0749827	-0.121531	-7.57076	1.20397	-0.840971	Rice-Rice	s180	s154	1646.01
-5.34915	-0.122103	0.0540672	-0.121154	-1.22458	0.267626	0.153359	0.259109	16.2015	#NAME?	-0.787936	Rice-Wheat	s180	s156	2050.03
-7.29506	-0.196211	0.00921666	-0.108214	-1.48697	-0.581663	0.0494054	0.0746109	1.278	#NAME?	0.0743653	Rice-Wheat	s180	s157	2014.32
-3.53386	-0.141775	-0.249993	-0.556735	-0.968258	-0.262971	-0.31817	-0.58007	-3.49023	#NAME?	-1.69702	Rice-Wheat	s180	s159	1429.23
-2.99099	-0.155109	-0.49754	-0.128416	-0.847401	0.0436552	0.0179123	-0.0487021	10.3354	#NAME?	0.420648	Rice-Wheat	s180	s160	1479.57
-2.97757	-0.175449	-0.307073	-0.109643	-0.698574	0.305943	0.0340665	-0.0106196	13.8777	#NAME?	-1.01289	Rice-Wheat	s180	s161	1415.56
-2.87622	-0.85499	-0.399311	-0.327792	-1.05965	-0.391491	-0.190014	-0.360707	-3.50925	0	-0.259157	Rice-Corn	s180	s163	2863.74
-3.7687	0.0558805	0.427176	-0.399712	-1.17252	-0.747302	-0.0219705	-0.0303866	-4.19441	-1.09861	0.490098	Rice-Rice	s180	s165	1441.01
-3.96285	-0.0350913	0.213218	-0.0800427	-1.38868	-0.528007	-0.0392081	-0.145677	4.62214	-1.09861	0.486538	Rice-Corn	s180	s167	1180.26
-3.42386	-0.740215	-0.28221	-0.438704	-0.992286	-0.437647	0.0932106	-0.0249567	8.29291	#NAME?	-1.26624	Rice-Rice	s180	s168	2719.41
-1.85698	-1.24703	-0.391672	-0.479277	-0.637657	0.64822	0.0156662	-0.0940785	-0.928501	#NAME?	-0.184422	Rice-Corn	s180	s169	3030.17
-2.73071	-0.0350913	0.159428	-0.0472529	-0.779802	0.299595	0.134652	0.0497957	9.20533	#NAME?	-0.228226	Rice-Rice	s180	s170	1153.67
-1.21512	-0.346871	-0.63908	-0.0352287	-0.960694	0.472487	0.0572319	-0.0749209	11.7329	0	-0.246405	Rice-Corn	s180	s172	1457.61
-3.79855	-0.0057637	0.31433	-0.729705	-0.547374	0.420321	-0.17115	-0.221824	-7.08367	-0.405465	0.423251	Rice-Rice	s180	s173	992.247
-4.73011	-0.109199	0.0743284	-0.128416	-0.557799	0.817973	0.0465448	0.0647586	5.13413	-0.405465	0.18197	Rice-Wheat	s180	s174	1787.82
-3.58148	-0.355034	-0.43205	-0.897243	-0.514407	0.466078	-0.266594	-0.394086	-8.25256	-0.405465	-0.380194	Rice-Wheat	s180	s175	1817.76
-2.72035	-1.69332	-0.571257	-0.458785	-1.99362	0.633151	-0.0151202	0.0209067	-5.66652	#NAME?	-0.146958	Rice-Rice	s180	s176	3829.87
-0.689758	-0.486226	-0.750306	-0.0129034	-0.220122	0.266405	0.0683726	-0.0395024	10.8015	#NAME?	-0.286929	Rice-Corn	s180	s177	1479.84
-2.3463	-0.0776509	-0.113164	-0.586249	-0.443954	0.4141	0.0414136	0.0209067	-4.26091	0	-0.183022	Rice-Rice	s180	s178	1042.44
-0.31498	-0.534082	-0.58964	-0.0155042	-0.659754	0.568659	0.0733336	0.0226293	17.394	#NAME?	-0.0948146	Rice-Corn	s180	s179	1134.03
-1.36281	0.00573067	0.348307	-0.845163	-0.864744	-0.0921685	0.0724671	-0.0692444	9.76581	-0.405465	-1.25464	Rice-Rice	s180	s181	552.904
0.0713887	-0.924949	-0.993252	-0.285974	-1.10824	-0.454786	0.0867157	0.147084	-3.89471	#NAME?	0.454961	Rice-Wheat	s180	s185	959.574
-1.59461	-0.217413	-0.132944	-0.0103094	-2.0318	-0.0583837	0.118568	0.109928	18.5029	#NAME?	0.282487	Rice-Wheat	s180	s187	1713.82
-1.0905	-0.422857	-0.597089	-0.111075	-2.23174	0.0837957	0.074844	0.159168	23.0056	0.847298	-0.131359	Rice-Corn	s180	s188	1432.5
-0.68436	-0.11563	0.249942	-0.202524	0.0421697	1.16359	0.0748426	0.111504	4.27961	-1.09861	-0.856339	Rice-Rice	s180	s189	338.322
-1.18803	-0.175449	-0.597089	-0.0432287	-0.278535	0.857074	0.120439	0.116217	18.6336	0.287682	0.0788867	Rice-Corn	s180	s190	1365.01
0.0969752	-1.30891	-0.726623	-0.129875	-0.951959	0.460542	0.0977811	0.117783	31.2385	0.847298	0.568376	Rice-Corn	s180	s191	1620.71
-0.909862	-0.0653051	0.447767	-0.76765	-0.733587	0.156677	-0.176165	-0.37086	-6.06781	-0.405465	-1.69959	Rice-Corn	s180	s192	362.291
0.0194964	-0.0350913	0.0343815	-0.177717	0.0029841	0.969534	0.12297	0.139456	19.1488	#NAME?	-0.769512	Rice-Corn	s180	s193	777.958
-1.37348	-1.47018	-0.142389	-0.727049	-0.701556	0.459403	-0.134297	-0.458799	-4.60974	-1.09861	-1.14108	Rice-Corn	s180	s195	3117.88
-1.28134	-0.0776509	0.744775	-0.579361	-0.570826	0.362636	-0.0290192	-0.137564	-12.7142	#NAME?	0.238191	Rice-Rice	s180	s196	1516.82
0.756285	-1.08152	-0.232965	-0.25572	-2.01873	-0.189944	0.0992653	0.0746109	5.30888	#NAME?	1.02904	Rice-Rice	s180	s197	591.885
-3.60618	-0.615761	-0.509455	0.0585108	-1.00091	0.165283	0.0927178	0.185836	28.8507	#NAME?	0.0227463	Rice-Corn	s180	s198	2564.46
-0.375373	-0.189242	0.702873	-0.645579	-0.496028	0.2628	-0.00207344	-0.105752	-13.9875	-1.09861	-0.12329	Rice-Rice	s180	s201	1749.79
-0.45451	-0.584344	-0.50093	-0.0580638	-1.25728	0.167865	0.0836947	-0.0998982	9.58173	-1.09861	1.44845	Rice-Wheat	s180	s202	1539.36
-1.3708	-0.11563	0.150617	-0.680408	-1.0813	-0.430215	-0.0668362	-0.215252	-4.94876	#NAME?	2.62099	Rice-Rice	s180	s203	666.635
-1.0705	-0.0591889	0.0143006	-0.161012	-1.26885	0.195345	0.0319503	-0.0505523	10.9021	#NAME?	-0.189968	Rice-Rice	s180	s204	498.544
-1.6047	0.0227283	0.114577	-0.0181117	-2.02094	-0.00952293	0.0798162	0.153144	11.718	#NAME?	0.464668	Rice-Rice	s180	s205	676.554
0.147436	-0.135175	0.0894946	-0.0485979	-1.18741	0.406092	0.117895	0.024349	14.4101	#NAME?	0.0974311	Rice-Rice	s180	s206	813.726
-6.60191	0.248116	0.453013	-0.764891	-0.479416	0.451136	-0.0775065	-0.139586	-13.4473	#NAME?	0.660122	Rice-Rice	s180	s208	864.471
-2.84071	0.206921	0.45693	-0.77319	-1.15557	-0.429767	-0.0409218	-0.0413356	-8.67402	0.510826	2.71066	Rice-Rice	s180	s209	1119.79
-2.79525	-0.175449	-0.276768	-0.125505	-2.68204	-1.0733	0.101357	-0.0231533	38.1111	#NAME?	3.24805	Rice-Wheat	s180	s210	1440.72
-1.90143	0.239107	0.363442	-0.60956	-0.753797	0.272962	-0.0828983	-0.0542629	-15.8805	-0.405465	-0.176689	Rice-Rice	s180	s211	1355.78
-0.543955	-0.505095	-0.436816	0.0621318	-0.978161	0.20574	0.0289328	0.0087643	7.11571	#NAME?	-0.341008	Rice-Corn	s180	s212	1921.36
-0.283842	-0.681718	-1.56615	-0.00643089	-1.61298	-0.258928	0.07064	0.0614528	16.4106	#NAME?	0.347248	Rice-Corn	s180	s213	1239.03
-0.281141	-0.740215	-1.55635	-0.116822	-1.12358	0.552142	-0.0331863	-0.071133	16.03	1.09861	0.562493	Rice-Corn	s180	s214	1506.72
-3.63149	-0.217413	-0.419451	-0.0580638	-0.901411	0.788299	0.095565	0.109928	9.38016	0.693147	0.0464318	Rice-Corn	s180	s215	1564.43
-4.07618	0.291983	0.560791	-0.0418909	-1.1134	0.332879	0.122188	-0.0450121	13.2898	#NAME?	-0.0387493	Rice-Wheat	s180	s218	1216.13
-3.53386	-0.0232569	0.277601	-0.216754	-0.080301	0.868049	0.113809	0.200351	7.24019	#NAME?	-1.05113	Rice-Rice	s180	s219	865.236
-3.40324	-0.0173917	0.290764	-0.0870114	-0.0751562	1.67598	0.0628264	0.0956302	5.17872	#NAME?	-0.633124	Rice-Rice	s180	s220	1013.39
0.00271187	-0.626456	-0.571257	-0.0025674	-1.09462	-0.0845464	0.094677	0.0191811	13.3147	#NAME?	0.809973	Rice-Wheat	s180	s221	999.774
-0.580387	-2.3922	-0.921387	0.347077	-0.297779	-0.346537	-0.227987	-0.128691	-13.9845	#NAME?	0.0761064	Rice-Corn	s181	s001	3232.88
1.70788	-0.510826	-0.403289	0.449268	0.470012	1.22742	0.0210045	0.147118	-14.2382	#NAME?	0.51846	Rice-Rice	s181	s002	695.567
-1.88919	0.00569802	0.218339	0.110125	0.402247	0.40465	-0.0778114	-0.040429	-24.7629	1.50408	-1.41132	Rice-Rice	s181	s003	1574.47
-2.32133	-0.0833816	0.0495852	0.0636052	-8.21805e-05	-0.019498	-0.0737562	0.0953102	-20.3648	1.25276	-0.354089	Rice-Rice	s181	s005	1829.54
1.71267	-0.320599	-0.276848	0.347077	0.92506	1.01962	-0.0179392	0.081493	-9.5869	#NAME?	-3.58122	Rice-Rice	s181	s006	466.967
-0.262364	-2.59984	-1.02715	0.398476	0.128938	0.446617	-0.153634	-0.0483186	-9.33343	#NAME?	1.72848	Rice-Wheat	s181	s007	3263.08
1.58582	-0.902106	-0.985439	0.882904	-0.0493435	0.796134	-0.0441576	-0.0306537	3.93361	#NAME?	-0.294847	Rice-Wheat	s181	s008	814.76
-3.44734	0.177548	-0.0598533	0.152016	0.654123	0.93181	-0.0549731	0.169663	-12.9483	#NAME?	-0.314959	Rice-Rice	s181	s009	1555.01
-1.17007	-1.45121	-0.915928	0.426145	-0.0547186	0.558462	-0.0869732	-0.0723678	-9.96756	#NAME?	-0.618569	Rice-Corn	s181	s010	3632.33
-1.92491	0.224286	0.0673939	0.753947	0.368055	0.693652	-0.107675	0.132351	-9.33544	-0.693147	-0.0823793	Rice-Rice	s181	s011	1055.71
-0.575659	-1.58127	-1.19218	0.732655	-0.149733	0.00298647	-0.0120355	0.0621772	1.2244	#NAME?	-0.279479	Rice-Wheat	s181	s012	1851.42
-0.969401	-0.782759	-0.977687	0.697615	-0.25937	-0.338289	0.0322265	0.0586248	0.806311	#NAME?	-0.189929	Rice-Corn	s181	s013	2384
-3.8528	-0.0710358	-0.162049	0.281694	0.69845	1.07356	-0.0723808	0.081493	-14.6149	-0.693147	-0.0788079	Rice-Rice	s181	s014	1913
1.09596	-0.642997	-1.82499	0.725455	0.221214	0.622388	0.0343716	0.115684	7.74052	-0.693147	-0.283845	Rice-Corn	s181	s015	2384
0.444482	-0.610909	-1.2564	0.712364	0.0349679	0.935397	0.0536687	0.201014	19.5832	-0.693147	-0.30821	Rice-Wheat	s181	s016	1474.08
0.181437	-1.7308	-0.58648	0.0551664	0.748667	0.98338	-0.273972	-0.356675	-14.5306	#NAME?	-0.290432	Rice-Corn	s181	s018	2867.96
0.0390167	-0.344504	-0.665218	0.762339	0.698107	1.23266	-0.0547429	0.0370413	2.63882	#NAME?	-0.135652	Rice-Wheat	s181	s019	1214.05
-1.94326	-0.0958818	-0.373308	0.270369	-0.051153	0.364422	0.0111869	0.147118	-8.20332	#NAME?	0.0244113	Rice-Wheat	s181	s020	1637.48
0.278355	-0.847298	-0.917744	0.159679	-0.0563316	0.98975	-0.339635	-0.213754	-13.388	#NAME?	-0.940469	Rice-Corn	s181	s021	3157.69
-2.17105	0.00569802	0.117057	0.35548	0.548873	0.773928	-0.0456021	0.0604026	-16.6023	#NAME?	-0.553457	Rice-Rice	s181	s022	1437.94
-1.96195	-0.208959	-0.908694	0.721111	-0.0072425	0.422936	-0.112277	-0.0522868	-1.77329	#NAME?	-0.277302	Rice-Wheat	s181	s023	1354.81
-2.24337	-0.208959	-0.581272	0.684152	0.468276	0.27614	-0.0166895	0.0901511	3.27291	#NAME?	0.582841	Rice-Wheat	s181	s025	1834.06
-1.17865	0.16309	0.291487	-0.0241704	0.226453	0.314571	0.0525396	0.0953102	10.7237	-0.693147	-0.582529	Rice-Rice	s181	s028	1411.41
-4.14049	-0.134348	-0.309957	0.424194	0.338804	0.38968	-0.0175338	0.247744	-12.0067	#NAME?	0.204855	Rice-Wheat	s181	s030	1837.75
-0.561607	0.224286	0.125419	0.319268	-0.259564	-0.00825542	-0.0362918	-0.0365074	-10.2773	#NAME?	0.0340114	Rice-Rice	s181	s033	803.238
-2.32133	-0.121361	-0.46609	0.102072	-0.406908	-1.03734	-0.249278	-0.397946	-13.3877	#NAME?	-1.08552	Rice-Wheat	s181	s034	1396.58
-1.46634	-0.121361	-0.230067	0.263512	0.213222	0.200212	-0.0295	0.124053	-14.3377	-0.693147	-0.294847	Rice-Wheat	s181	s035	1251.86
-2.04042	0.123481	-0.0250013	0.349184	0.468557	0.580855	0.0558251	0.286738	0.481083	#NAME?	0.638049	Rice-Rice	s181	s036	1830.39
-0.875999	-2.02929	-0.876777	0.503034	0.0260042	0.790558	-0.00515857	0.217847	-11.0678	#NAME?	1.00559	Rice-Rice	s181	s037	3291.3
-5.2391	-0.10854	-0.213747	0.596044	-0.0926154	0.456126	0.0301833	0.28248	-15.6212	-0.693147	0.381568	Rice-Wheat	s181	s038	1858.23
-1.60151	-0.134348	-0.453439	0.650458	-0.424748	0.387253	0.048977	0.143855	6.36971	#NAME?	0.0163402	Rice-Wheat	s181	s039	1367.31
-1.08806	0.00569802	0.0598981	0.650458	0.436664	0.713133	0.0234798	0.11904	-3.58229	0.916291	-0.080592	Rice-Rice	s181	s040	1002.57
-0.430987	-4.47164	-1.04351	0.738377	0.0518419	0.605274	-0.00149677	0.0918738	1.63184	-0.693147	0.860768	Rice-Corn	s181	s042	3089.54
-4.54595	-0.632186	-0.629153	0.702063	0.471379	0.952341	-0.0180118	0.0604026	0.281563	#NAME?	0.521076	Rice-Corn	s181	s043	2518.56
1.13848	-0.274437	-0.342153	0.637918	-0.0683247	0.605382	-0.0495588	-0.0306537	-0.615676	1.09861	1.80386	Rice-Wheat	s181	s044	657.247
-0.580387	-0.216026	-0.785122	0.416351	-0.0539324	0.128872	-0.0465597	0.00564442	-7.41557	#NAME?	0.861735	Rice-Wheat	s181	s045	1105
-0.8263	0.14842	0.0842237	-0.0272332	0.677888	0.797815	-0.189285	-0.239791	-18.1894	#NAME?	-1.01037	Rice-Rice	s181	s046	979.042
-2.24337	-0.621491	-0.857762	0.531506	-0.630994	-0.659505	0.001086	-0.0190482	1.15504	#NAME?	-0.522425	Rice-Corn	s181	s047	2195.13
-0.561607	0.0927094	0.143198	0.0059524	0.495784	0.586563	-0.166771	-0.148194	-18.4122	0.405465	0.318903	Rice-Rice	s181	s048	1209.5
1.20424	-0.733969	-0.903304	0.729781	0.0042516	0.832841	0.0352604	0.137298	15.0569	0.405465	0.418016	Rice-Corn	s181	s049	1222.73
-1.12822	0.103072	0.0755076	0.0993725	0.309377	0.477068	-0.0860663	-0.00188857	-13.9253	#NAME?	0.964224	Rice-Wheat	s181	s050	2002.94
-2.63641	0.0113638	-0.631882	0.290663	0.483247	0.489541	-0.370813	-0.251854	-17.8975	#NAME?	0.366837	Rice-Rice	s181	s051	1449.04
-2.53105	-0.0231224	-0.0407615	0.218956	0.543545	0.46079	-0.0610523	0.21023	-29.3603	1.94591	0.80549	Rice-Rice	s181	s052	1261.9
0.0912024	-0.181179	0.104052	0.194683	0.258033	0.339395	-0.0962612	0.00938974	-20.0235	#NAME?	-1.23238	Rice-Rice	s181	s053	818.837
-1.61476	-1.69905	-0.910498	0.569376	0.418482	0.4903	-0.0738163	0.0550598	1.4304	0	0.977341	Rice-Corn	s181	s055	3369.58
-1.66957	-0.181179	-0.834072	0.613975	0.32464	1.19713	-0.0601573	0.0639487	-1.30751	#NAME?	0.833317	Rice-Wheat	s181	s057	1251.86
-1.78911	-0.167574	-0.658181	0.548898	0.0783626	0.475898	-0.0652727	0.0279088	0.814455	#NAME?	0.946997	Rice-Wheat	s181	s058	1344.38
-3.62966	-0.419854	-0.885541	0.65976	-0.332863	-0.186585	0.00579822	0.0205423	0.0357158	#NAME?	1.75821	Rice-Corn	s181	s059	1940.11
-3.62966	0.26456	0.202452	0.120764	0.748036	0.769605	-0.0664641	0.029742	-15.3509	#NAME?	0.410395	Rice-Rice	s181	s060	889.825
1.28152	-2.12026	-1.17557	0.661302	-0.346821	0.554918	0.0889324	0.299406	3.76343	#NAME?	1.05126	Rice-Wheat	s181	s061	1783.89
1.04876	-0.610909	-0.971912	0.824437	-0.225656	0.722164	0.0415397	0.0935934	6.34328	#NAME?	0.982843	Rice-Wheat	s181	s062	908.066
-1.82137	-0.102191	-0.216449	0.338602	-1.32272	-1.44046	0.00753163	-0.0132955	-10.2321	1.60944	1.89155	Rice-Wheat	s181	s063	1468.56
-4.83363	-0.0833816	-0.268264	0.536755	0.345136	0.602453	-0.059846	0.0460911	-4.59955	#NAME?	0.996693	Rice-Wheat	s181	s064	2193.05
-2.29466	-0.121361	0.0314536	0.0993725	0.179446	0.354831	-0.142206	-0.00757579	-23.9244	1.38629	1.17509	Rice-Wheat	s181	s065	1553.11
-2.67415	-0.11493	-0.495452	0.120764	0.245913	0.242727	-0.415014	-0.489052	-15.4266	#NAME?	0.264769	Rice-Wheat	s181	s066	1583.68
0.942987	-0.0833816	-0.125163	0.361737	0.586156	0.851487	-0.185839	-0.0622769	-14.7321	#NAME?	1.06863	Rice-Rice	s181	s067	671.287
-2.49826	0.0555699	0.24028	0.678109	0.202398	0.233451	-0.106298	0.0112572	-1.33683	#NAME?	1.10174	Rice-Rice	s181	s069	1496.35
-0.901807	-1.76359	-1.13184	0.431976	0.435972	0.684636	-0.0713372	-0.132992	-9.51224	#NAME?	2.34833	Rice-Corn	s181	s070	2955.85
1.51025	-0.834053	-1.11398	0.7871	-1.18673	-0.0458903	-0.0483402	0.0496882	3.67623	#NAME?	1.82718	Rice-Corn	s181	s071	956.221
-1.92491	0.224286	0.0673939	0.0551664	-0.253544	-0.195089	-0.158285	-0.0866684	-20.7539	#NAME?	1.18532	Rice-Rice	s181	s072	1149.15
-2.26868	-0.0231224	-0.00145349	0.454966	0.368399	0.576349	-0.0534216	0.0832307	-15.0911	#NAME?	1.67011	Rice-Rice	s181	s073	1221.51
-0.623977	0.128519	0.0741598	0.0438026	0.477051	0.552643	-0.126727	-0.0825616	-20.9716	#NAME?	0.403816	Rice-Rice	s181	s074	1068.41
-1.4779	0.315853	0.0862243	0.157131	0.295049	0.501906	-0.0194493	0.194822	-15.4926	1.09861	1.34942	Rice-Rice	s181	s075	1489.92
1.93792	-1.7308	-0.386047	0.538499	-0.208614	-0.103541	0.00853325	0.081493	0.896937	#NAME?	1.38883	Rice-Wheat	s181	s077	1940.11
-1.46634	-0.121361	-0.230067	0.473728	-0.347928	-0.124174	-0.0362539	0.0586248	-5.2624	#NAME?	1.21891	Rice-Wheat	s181	s078	1287
-2.49826	-0.11493	-0.598299	0.658216	-0.0782522	0.610886	-0.0254634	0.0279088	1.80602	#NAME?	0.981967	Rice-Wheat	s181	s079	1604.02
-5.2391	-0.181179	-0.346251	0.678109	0.716849	1.03091	0.0183261	0.182322	-1.60166	#NAME?	0.929872	Rice-Wheat	s181	s080	1849.09
-2.56495	-0.121361	-0.523248	0.42028	0.020855	0.0955534	-0.0868133	-0.0423956	-9.70168	#NAME?	1.35536	Rice-Wheat	s181	s081	1515.38
-0.00531916	0.0979042	0.198887	0.607492	-0.0871403	0.196393	-0.0965928	0.051482	3.43407	-0.693147	1.08575	Rice-Wheat	s181	s082	1811.56
-0.489827	-1.47591	-0.912304	0.182322	0.536013	0.844442	-0.128474	-0.00378072	-14.2073	1.09861	1.0415	Rice-Rice	s181	s083	3351.16
-0.356296	0.0501498	0.153839	0.16222	0.53249	0.768439	-0.228257	-0.124409	-18.0333	#NAME?	0.547092	Rice-Rice	s181	s084	1648.28
-2.34873	-0.0958818	-0.103184	0.508435	-0.197648	-0.103229	-0.00623352	0.00564442	-8.17695	#NAME?	1.75802	Rice-Wheat	s181	s085	1731.6
-1.48959	0.255749	0.211897	0.123406	0.417657	0.599565	-0.0697684	0.0745122	-22.8599	#NAME?	0.887864	Rice-Rice	s181	s086	1127.63
-1.78911	-0.0710358	-0.0362332	0.194683	0.378242	0.501422	-0.135408	-0.0683192	-15.084	#NAME?	1.06577	Rice-Wheat	s181	s087	1680.77
-0.928299	-1.23296	-1.21395	0.209317	0.337099	0.294207	-0.334181	-0.181567	-13.5676	#NAME?	1.00602	Rice-Rice	s181	s088	1568.57
1.43103	-0.134348	-0.1186	0.202027	0.686824	0.879159	-0.267343	-0.0846129	-16.9667	#NAME?	0.938507	Rice-Rice	s181	s089	1110.62
-1.29752	-0.121361	-0.519578	0.270369	0.146102	0.544058	-0.187859	-0.165854	-12.1561	0	1.14105	Rice-Corn	s181	s090	3642.33
0.841979	-0.10854	0.288227	0.184806	-0.114727	0.0785017	-0.292082	-0.220788	-17.2393	#NAME?	0.708141	Rice-Rice	s181	s091	1826.14
-3.44734	-0.0527982	0.00145138	-0.039579	0.391303	0.35682	-0.131131	-0.0562709	-19.7564	1.70475	0.829997	Rice-Rice	s181	s092	1900.4
0.737253	-0.610909	-1.21885	0.722561	-0.979051	0.14461	-0.044554	0	0.421466	#NAME?	0.52307	Rice-Corn	s181	s093	1437.26
-2.98781	-0.10854	-0.292292	0.0802723	-0.120915	0.30159	-0.111485	0.0918738	-24.3209	1.94591	1.36626	Rice-Wheat	s181	s094	1710.75
-2.34873	-0.289589	-0.763074	0.685657	-1.23557	0.200308	-0.0826204	0.00938974	0.560303	0.405465	1.5988	Rice-Wheat	s181	s095	1857.97
-0.935033	-1.23296	-1.12959	0.797911	-0.107329	0.707451	0.0154692	0.0780087	5.94078	0	1.65688	Rice-Rice	s181	s096	2811.62
-0.820257	0.0113638	0.0862243	0.272644	-0.198919	-0.128274	-0.0833582	-0.0229018	-14.1437	#NAME?	1.55022	Rice-Rice	s181	s097	1030.81
-1.88919	-0.237532	-0.941664	0.327907	-0.738138	0.376616	-0.0976931	0.0780087	-22.4583	#NAME?	0.963545	Rice-Rice	s181	s099	1371.51
0.338743	-1.86895	-0.738458	0.230875	0.392857	0.618208	-0.221488	-0.143827	-12.6989	#NAME?	-0.160486	Rice-Corn	s181	s100	3017.75
1.13593	-0.0958818	-0.121056	0	0.192531	0.351288	-0.292077	-0.406409	-13.1214	1.50408	1.06431	Rice-Rice	s181	s101	391.377
1.03661	-0.402612	-0.723374	0.856636	-0.279231	0.689409	-0.0160857	0.00938974	4.43106	#NAME?	1.5028	Rice-Wheat	s181	s102	631.073
-4.32281	0.372548	0.00434783	0.673553	0.234705	0.339062	-0.0894924	-0.00567646	-12.0755	#NAME?	0.639206	Rice-Rice	s181	s103	631.438
0.861221	-0.698878	-0.993252	0.633175	-0.241474	0.930691	-0.0514524	0.191711	22.0675	#NAME?	1.41232	Rice-Wheat	s181	s104	1094.22
-1.88919	0.158224	-0.116966	0.0993725	0.267212	0.504657	-0.134689	-0.0723678	-17.7015	#NAME?	0.0482409	Rice-Rice	s181	s105	1744.01
1.06809	-0.710439	-1.9598	0.144294	-0.0337707	0.303502	-0.0540665	0.0639487	-15.0539	#NAME?	0.283555	Rice-Rice	s181	s106	2606.47
1.37563	-0.297252	-0.335021	0.630001	0.544922	0.842529	-0.192157	-0.0132955	-7.85751	#NAME?	0.693353	Rice-Corn	s181	s107	604.126
0.23107	-0.874327	-1.27702	0.641068	-0.76455	-0.196651	0.0495048	0.12904	12.2624	#NAME?	2.26109	Rice-Wheat	s181	s110	1101.92
1.6865	-0.194973	-0.273978	0.308362	-0.165141	0.733234	-0.0789079	0.135652	-13.2715	-0.693147	0.377059	Rice-Wheat	s181	s111	572.226
-1.50143	0.219709	0.088221	0.63634	-0.27045	0.614537	0.0401233	0.219363	-11.2062	-0.693147	0.946671	Rice-Rice	s181	s113	1055.71
-1.71274	0.0113638	0.0955082	0.745485	0.5837	1.05732	-0.0891399	-0.00567646	-2.06645	#NAME?	1.4389	Rice-Corn	s181	s114	360.075
0.377673	-0.188052	-0.478903	0.587787	0.119425	0.453029	-0.0378603	0.177593	-9.06351	#NAME?	1.15581	Rice-Rice	s181	s115	2075.11
-4.54595	-0.11493	-0.305019	0.703541	0.260092	0.436407	-0.109231	0.0260722	-6.1648	#NAME?	0.768398	Rice-Rice	s181	s116	1978.68
-0.476924	0.0392207	0.09154	0.123406	-0.0877056	0.100525	-0.211446	-0.120144	-19.3989	-0.693147	-0.10408	Rice-Rice	s181	s117	1402.53
-2.46651	0.228842	0.350483	0.123406	-0.880266	0.320172	-0.0396032	0.0918738	-22.6715	-0.693147	0.656871	Rice-Rice	s181	s118	1026.37
-2.8412	-0.102191	-0.241096	0.519149	0.0374124	0.726239	0.0345212	0.174429	-5.32849	#NAME?	0.48208	Rice-Wheat	s181	s119	1715.3
1.45608	-0.758067	-1.81156	0.0323082	-1.01053	-0.511242	-0.08496	-0.0970097	-18.8294	#NAME?	1.53236	Rice-Rice	s181	s120	1853.39
-3.8528	-0.0833816	-0.241096	0.623621	0.367299	0.411087	0.062677	0.204095	-1.29887	#NAME?	1.38763	Rice-Wheat	s181	s121	1660.59
-3.44734	-0.304974	-0.875033	0.791167	-0.909835	-0.0826746	-0.0381047	0.183893	5.819	0	1.08847	Rice-Wheat	s181	s122	1783.22
-3.29319	-0.259511	-0.892608	0.703541	-0.495064	0.219033	-0.0383124	0.0918738	2.85422	#NAME?	1.18137	Rice-Wheat	s181	s123	1604.21
-0.383169	0.0447002	-0.208366	0.748314	-0.94928	-0.0516289	-0.00452292	0.081493	2.72724	#NAME?	0.660665	Rice-Rice	s181	s124	139.748
-3.62966	-0.419854	-0.885541	0.685657	-0.26758	0.393367	-0.0642188	-0.0345524	4.11706	#NAME?	0.931794	Rice-Wheat	s181	s125	1309.63
-0.585138	-2.33157	-0.824088	0.40646	0.255353	0.513061	-0.0118693	0.219363	-6.17397	#NAME?	0.963552	Rice-Rice	s181	s127	3281.79
-0.614125	0.210492	0.334499	0.251978	-0.226974	-0.491286	-0.0584867	0.155228	-14.6746	1.25276	1.10474	Rice-Rice	s181	s128	905.67
-3.98634	-0.0649195	-0.103184	0.194683	0.581591	0.499736	-0.304391	-0.183832	-17.7621	0	0.430948	Rice-Rice	s181	s129	1904.22
-0.790582	-2.02929	-0.887303	0.306167	0.441316	0.625119	-0.0629575	0.122385	-11.6935	-0.693147	-1.41132	Rice-Rice	s181	s130	3270.06
-1.65558	-0.722135	-0.641491	0.295117	0.0726036	0.306094	-0.0701522	0.0710034	-18.5939	#NAME?	1.39607	Rice-Rice	s181	s131	2465.59
-3.15966	-0.368995	-0.912304	0.83226	0.342498	1.63037	-0.013723	-0.0152094	-3.56449	1.50408	2.27034	Rice-Corn	s181	s132	1977.8
-1.12006	0.215111	0.165601	0.0966661	-0.867637	0.368304	-0.181439	-0.170318	-21.0882	0.916291	1.39367	Rice-Rice	s181	s133	1049.52
-3.62966	-0.0649195	-0.0544708	0.380275	0.462218	0.133027	0.0317078	0.14222	-6.55051	#NAME?	0.504333	Rice-Rice	s181	s135	1949.36
1.55156	-0.0348873	-0.416418	0.796566	-0.999987	1.68186	-0.0550266	0.102148	-9.61206	#NAME?	0.321295	Rice-Rice	s181	s136	535.46
1.2317	-1.21354	-1.19698	0.860431	-0.17263	-0.131303	-0.0518728	-0.0365074	0.0858149	#NAME?	1.35102	Rice-Wheat	s181	s137	1373.44
-0.348749	0.14842	0.0502761	0.458746	0.0845148	0.227795	-0.184395	-0.21142	-13.4102	#NAME?	2.58206	Rice-Rice	s181	s138	935.817
-1.13645	0.0392207	-0.00363769	0.682644	1.16787	1.732	-0.178716	-0.0306537	-10.1986	#NAME?	0.112092	Rice-Rice	s181	s139	956.076
0.152254	-0.167574	-0.852638	0.857902	-1.65179	0.273225	-0.0148816	-0.0602709	2.48009	0.693147	0.24175	Rice-Corn	s181	s140	969.728
-0.750462	-1.07044	-0.772464	0.762339	-0.12103	0.285987	0.0626077	0.132351	9.22246	#NAME?	1.36317	Rice-Corn	s181	s143	2886.18
-2.3769	-0.181179	-0.568369	0.763731	0.723317	0.714256	-0.0869783	0.076262	-23.0154	1.09861	1.09161	Rice-Rice	s181	s144	1126.72
-0.529568	-0.0527982	-0.0430333	0.214148	0.120153	0.121736	-0.0836169	-0.0846129	-20.5909	0.693147	0.633714	Rice-Rice	s181	s145	1328.63
-0.265818	0.00569802	-0.280687	0.506638	-0.261207	-0.304481	-0.0698923	0.0496882	-3.38435	#NAME?	0.62209	Rice-Wheat	s181	s148	297.255
-2.32133	-0.0467922	-0.17754	0.317096	0.720647	0.920705	-0.0471574	0.143855	-6.94521	#NAME?	-0.514126	Rice-Rice	s181	s149	1093.73
-5.93225	-0.181179	-0.442075	0.251978	0.0953743	0.157479	-0.0390385	0.108939	-15.5979	0.693147	1.21914	Rice-Wheat	s181	s150	1752.2
-4.14049	-0.360765	-0.702633	0.136512	-0.395198	-0.69477	-0.207245	-0.259162	-15.2495	#NAME?	0.701122	Rice-Wheat	s181	s151	1772.79
-3.62966	-0.67615	-0.406555	0.154577	-0.403883	-0.302453	-0.276344	-0.495225	-14.6235	#NAME?	0.243043	Rice-Corn	s181	s152	2705.09
-1.45491	0.0501498	0.115764	0.22374	0.015195	0.071345	-0.14745	-0.0522868	-17.3366	1.60944	0.413669	Rice-Rice	s181	s154	1820.59
-3.98634	-0.127833	-0.294239	0.724009	-0.359836	0.359794	0.0808918	0.328353	6.43566	#NAME?	0.466703	Rice-Wheat	s181	s156	1961.21
-5.93225	-0.201941	-0.33909	0.73695	-0.622223	-0.489495	-0.0230617	0.143855	-8.4878	#NAME?	1.329	Rice-Wheat	s181	s157	1946.1
-2.17105	-0.147506	-0.598299	0.288428	-0.103514	-0.170802	-0.390637	-0.510826	-13.256	#NAME?	-0.442382	Rice-Wheat	s181	s159	1296.99
-1.62818	-0.16084	-0.845846	0.716747	0.0173424	0.135824	-0.0545547	0.0205423	0.569596	#NAME?	1.67529	Rice-Wheat	s181	s160	1282.35
-1.61476	-0.181179	-0.65538	0.73552	0.16617	0.398112	-0.0384006	0.0586248	4.11193	#NAME?	0.24175	Rice-Wheat	s181	s161	1217.32
-1.5134	-0.860721	-0.747618	0.517371	-0.194906	-0.299323	-0.262481	-0.291463	-13.2751	0.405465	0.995482	Rice-Corn	s181	s163	2634.07
-2.40588	0.0501498	0.0788689	0.445451	-0.307774	-0.655133	-0.0944376	0.0388578	-13.9602	-0.693147	1.74474	Rice-Rice	s181	s165	1469.1
-2.60004	-0.040822	-0.135089	0.765121	-0.523934	-0.435839	-0.111675	-0.0764329	-5.14367	-0.693147	1.74118	Rice-Corn	s181	s167	1026.87
-2.06104	-0.745945	-0.630517	0.40646	-0.127542	-0.345478	0.0207435	0.0442877	-1.4729	#NAME?	-0.0115991	Rice-Rice	s181	s168	2462.91
-0.494166	-1.25276	-0.739978	0.365886	0.227087	0.740389	-0.0568009	-0.0248341	-10.6943	#NAME?	1.07022	Rice-Corn	s181	s169	2788.56
-1.3679	-0.040822	-0.188879	0.797911	0.0849414	0.391764	0.062185	0.11904	-0.56048	#NAME?	1.02641	Rice-Rice	s181	s170	926.183
0.147688	-0.352602	-0.987387	0.809935	-0.0959503	0.564656	-0.0152351	-0.00567646	1.96709	0.405465	1.00823	Rice-Corn	s181	s172	1126.28
-2.43574	-0.0114944	-0.0339767	0.115459	0.31737	0.512489	-0.243617	-0.15258	-16.8495	0	1.67789	Rice-Rice	s181	s173	970.918
-3.3673	-0.11493	-0.273978	0.716747	0.306945	0.910142	-0.0259223	0.134003	-4.63168	0	1.43661	Rice-Wheat	s181	s174	1635.74
-2.21867	-0.360765	-0.780357	-0.0520791	0.350337	0.558246	-0.339061	-0.324842	-18.0184	0	0.874445	Rice-Wheat	s181	s175	1804.39
-1.35753	-1.69905	-0.919564	0.386379	-1.12888	0.72532	-0.0875873	0.0901511	-15.4323	#NAME?	1.10768	Rice-Rice	s181	s176	3599.02
0.673053	-0.491957	-1.09861	0.83226	0.644622	0.358574	-0.00409446	0.029742	1.03572	#NAME?	0.96771	Rice-Corn	s181	s177	1157.8
-0.983485	-0.0833816	-0.461471	0.258914	0.42079	0.506268	-0.0310535	0.0901511	-14.0267	0.405465	1.07162	Rice-Rice	s181	s178	956.664
1.04783	-0.539813	-0.937947	0.829659	0.204989	0.660828	0.000866484	0.0918738	7.62816	#NAME?	1.15982	Rice-Corn	s181	s179	762.785
1.36281	-0.00573067	-0.348307	0.845163	0.864744	0.0921685	-0.0724671	0.0692444	-9.76581	0.405465	1.25464	Rice-Rice	s181	s180	552.904
1.4342	-0.930679	-1.34156	0.559189	-0.243496	-0.362618	0.0142486	0.216328	-13.6605	#NAME?	1.7096	Rice-Wheat	s181	s185	571.989
-0.231802	-0.223144	-0.48125	0.834854	-1.16706	0.0337848	0.0461004	0.179172	8.73707	#NAME?	1.53713	Rice-Wheat	s181	s187	1475.85
0.272313	-0.428588	-0.945396	0.734089	-1.367	0.175964	0.00237692	0.228413	13.2398	1.25276	1.12328	Rice-Corn	s181	s188	1042.43
0.678451	-0.121361	-0.0983649	0.642639	0.906914	1.25576	0.00237555	0.180748	-5.4862	-0.693147	0.398301	Rice-Rice	s181	s189	567.875
0.174778	-0.181179	-0.945396	0.801935	0.586208	0.949242	0.0479722	0.185461	8.86777	0.693147	1.33353	Rice-Corn	s181	s190	986.368
1.45979	-1.31464	-1.07493	0.715288	-0.0872156	0.552711	0.025314	0.187027	21.4727	1.25276	1.82301	Rice-Corn	s181	s191	1286.52
0.452949	-0.0710358	0.0994608	0.0775137	0.131157	0.248845	-0.248632	-0.301615	-15.8336	0	-0.444949	Rice-Corn	s181	s192	254.799
1.38231	-0.040822	-0.313925	0.667447	0.867728	1.0617	0.050503	0.2087	9.38301	#NAME?	0.485128	Rice-Corn	s181	s193	229.605
-0.0106668	-1.47591	-0.490696	0.118115	0.163188	0.551572	-0.206764	-0.389555	-14.3755	-0.693147	0.113564	Rice-Corn	s181	s195	2881.95
0.08147	-0.0833816	0.396468	0.265803	0.293917	0.454805	-0.101486	-0.0683192	-22.48	#NAME?	1.49283	Rice-Rice	s181	s196	1742.42
2.1191	-1.08725	-0.581272	0.589444	-1.15398	-0.0977752	0.0267982	0.143855	-4.45693	#NAME?	2.28368	Rice-Rice	s181	s197	115.343
-2.24337	-0.621491	-0.857762	0.903674	-0.136163	0.257451	0.0202507	0.255081	19.0849	#NAME?	1.27739	Rice-Corn	s181	s198	2270.85
0.987439	-0.194973	0.354567	0.199585	0.368716	0.354968	-0.0745405	-0.0365074	-23.7533	-0.693147	1.13135	Rice-Rice	s181	s201	1797.54
0.908301	-0.590075	-0.849236	0.7871	-0.392535	0.260033	0.0112276	-0.0306537	-0.184079	-0.693147	2.70309	Rice-Wheat	s181	s202	1266.41
-0.00798939	-0.121361	-0.19769	0.164755	-0.216558	-0.338047	-0.139303	-0.146008	-14.7146	#NAME?	3.87563	Rice-Rice	s181	s203	406.533
0.292313	-0.0649195	-0.334006	0.684152	-0.404107	0.287513	-0.0405168	0.0186921	1.13633	#NAME?	1.06467	Rice-Rice	s181	s204	95.6468
-0.241886	0.0169976	-0.23373	0.827052	-1.15619	0.0826456	0.00734915	0.222389	1.95223	#NAME?	1.71931	Rice-Rice	s181	s205	353.645
1.51025	-0.140905	-0.258812	0.796566	-0.322668	0.49826	0.0454278	0.0935934	4.64429	#NAME?	1.35207	Rice-Rice	s181	s206	465.452
-5.2391	0.242386	0.104707	0.0802723	0.385328	0.543305	-0.149974	-0.0703415	-23.2131	#NAME?	1.91476	Rice-Rice	s181	s208	1275.55
-1.4779	0.20119	0.108623	0.0719735	-0.290829	-0.337599	-0.113389	0.0279088	-18.4398	0.916291	3.9653	Rice-Rice	s181	s209	1373.2
-1.43244	-0.181179	-0.625075	0.719658	-1.81729	-0.981128	0.0288903	0.0460911	28.3452	#NAME?	4.50269	Rice-Wheat	s181	s210	1210.22
-0.538618	0.233377	0.0151354	0.235603	0.110947	0.36513	-0.155365	0.0149816	-25.6463	0	1.07795	Rice-Rice	s181	s211	1586.96
0.818856	-0.510826	-0.785122	0.907295	-0.113417	0.297909	-0.0435343	0.0780087	-2.6501	#NAME?	0.913632	Rice-Corn	s181	s212	1548.85
1.07897	-0.687449	-1.91446	0.838732	-0.748239	-0.166759	-0.00182712	0.130697	6.64481	#NAME?	1.60189	Rice-Corn	s181	s213	760.904
1.08167	-0.745945	-1.90465	0.728341	-0.258838	0.644311	-0.105653	-0.00188857	6.26419	1.50408	1.81713	Rice-Corn	s181	s214	1012.25
-2.26868	-0.223144	-0.767758	0.7871	-0.0366668	0.880468	0.0230979	0.179172	-0.385652	1.09861	1.30107	Rice-Corn	s181	s215	1075.37
-2.71337	0.286252	0.212484	0.803272	-0.248659	0.425048	0.0497206	0.0242323	3.52401	#NAME?	1.21589	Rice-Wheat	s181	s218	767.429
-2.17105	-0.0289875	-0.0707061	0.62841	0.784443	0.960217	0.0413416	0.269595	-2.52562	#NAME?	0.203512	Rice-Rice	s181	s219	1033.55
-2.04042	-0.0231224	-0.057543	0.758152	0.789588	1.76815	-0.00964073	0.164875	-4.58709	#NAME?	0.621515	Rice-Rice	s181	s220	1206.82
1.36552	-0.632186	-0.919564	0.842596	-0.229871	0.00762215	0.0222099	0.0884255	3.54889	#NAME?	2.06461	Rice-Wheat	s181	s221	546.025
-2.01459	-1.46152	0.420171	-0.212112	-0.0542831	0.0160808	-0.242236	-0.345019	-0.323991	NA	-1.63349	Wheat-Corn	s185	s001	2660.93
0.273678	0.419854	0.93827	-0.109922	0.713508	1.59003	0.00675593	-0.06921	-0.577668	NA	-1.19114	Wheat-Rice	s185	s002	1256.76
-3.32339	0.936377	1.5599	-0.449064	0.645743	0.767268	-0.09206	-0.256757	-11.1023	Inf	-3.12092	Wheat-Rice	s185	s003	1234.97
-3.75553	0.847298	1.39114	-0.495584	0.243414	0.34312	-0.0880048	-0.121018	-6.70432	Inf	-2.06369	Wheat-Rice	s185	s005	1491.9
0.278474	0.610081	1.06471	-0.212112	1.16856	1.38224	-0.0321878	-0.134835	4.07362	NA	-5.29082	Wheat-Rice	s185	s006	1037.56
-1.69656	-1.66916	0.314405	-0.160714	0.372434	0.809234	-0.167883	-0.264647	4.32709	NA	0.0188832	Wheat-Wheat	s185	s007	2692.01
0.151619	0.0285734	0.356119	0.323714	0.194152	1.15875	-0.0584062	-0.246982	17.5941	NA	-2.00445	Wheat-Wheat	s185	s008	498.47
-4.88154	1.10823	1.28171	-0.407173	0.897618	1.29443	-0.0692217	-0.0466648	0.71225	NA	-2.02456	Wheat-Rice	s185	s009	1343.8
-2.60427	-0.520534	0.425631	-0.133044	0.188777	0.921079	-0.101222	-0.288696	3.69296	NA	-2.32817	Wheat-Corn	s185	s010	3065.4
-3.35911	1.15497	1.40895	0.194758	0.61155	1.05627	-0.121923	-0.0839765	4.32507	Inf	-1.79198	Wheat-Rice	s185	s011	1144.58
-2.00986	-0.650588	0.149377	0.173466	0.0937626	0.365604	-0.0262841	-0.154151	14.8849	NA	-1.98908	Wheat-Wheat	s185	s012	1280.48
-2.4036	0.14792	0.363871	0.138426	-0.015874	0.0243285	0.0179779	-0.157703	14.4668	NA	-1.89953	Wheat-Corn	s185	s013	1816.86
-5.287	0.859644	1.17951	-0.277495	0.941946	1.43617	-0.0866294	-0.134835	-0.954421	Inf	-1.78841	Wheat-Rice	s185	s014	1488.65
-0.338244	0.287682	-0.483427	0.166266	0.46471	0.985006	0.020123	-0.100644	21.401	Inf	-1.99345	Wheat-Corn	s185	s015	1816.86
-0.989718	0.31977	0.0851578	0.153175	0.278464	1.29802	0.0394201	-0.0153142	33.2437	Inf	-2.01781	Wheat-Wheat	s185	s016	910.812
-1.25276	-0.800119	0.755078	-0.504023	0.992162	1.346	-0.28822	-0.573003	-0.870131	NA	-2.00003	Wheat-Corn	s185	s018	2305.55
-1.39518	0.586175	0.67634	0.20315	0.941603	1.59528	-0.0689915	-0.179287	16.2993	NA	-1.84525	Wheat-Wheat	s185	s019	665.945
-3.37746	0.834798	0.96825	-0.28882	0.192343	0.727039	-0.00306174	-0.06921	5.45719	NA	-1.68519	Wheat-Wheat	s185	s020	1180.48
-1.15585	0.0833816	0.423814	-0.39951	0.187164	1.35237	-0.353884	-0.430082	0.27253	NA	-2.65007	Wheat-Corn	s185	s021	2596.17
-3.60525	0.936377	1.45862	-0.203709	0.792368	1.13655	-0.0598507	-0.155925	-2.94174	NA	-2.26306	Wheat-Rice	s185	s022	1097.05
-3.39615	0.721721	0.432864	0.161921	0.236253	0.785554	-0.126526	-0.268615	11.8872	NA	-1.9869	Wheat-Wheat	s185	s023	854.751
-3.67757	0.721721	0.760286	0.124962	0.711772	0.638757	-0.0309381	-0.126177	16.9334	NA	-1.12676	Wheat-Wheat	s185	s025	1284.54
-2.61285	1.09377	1.63305	-0.58336	0.469949	0.677188	0.038291	-0.121018	24.3842	Inf	-2.29213	Wheat-Rice	s185	s028	1392.51
-5.57469	0.796331	1.0316	-0.134995	0.582299	0.752298	-0.0317824	0.0314162	1.65385	NA	-1.50475	Wheat-Wheat	s185	s030	1386.34
-1.99581	1.15497	1.46698	-0.239922	-0.0160681	0.354362	-0.0505404	-0.252835	3.38325	NA	-1.67559	Wheat-Rice	s185	s033	957.941
-3.75553	0.809319	0.875469	-0.457118	-0.163412	-0.674717	-0.263527	-0.614274	0.272773	NA	-2.79512	Wheat-Wheat	s185	s034	905.082
-2.90054	0.809319	1.11149	-0.295678	0.456718	0.56283	-0.0437486	-0.0922753	-0.67722	Inf	-2.00445	Wheat-Wheat	s185	s035	785.623
-3.47462	1.05416	1.31656	-0.210005	0.712052	0.943472	0.0415765	0.0704103	14.1416	NA	-1.07155	Wheat-Rice	s185	s036	1576.19
-2.3102	-1.09861	0.464782	-0.0561551	0.2695	1.15318	-0.0194072	0.0015186	2.59271	NA	-0.704009	Wheat-Rice	s185	s037	2719.55
-6.6733	0.822139	1.12781	0.0368551	0.15088	0.818744	0.0159347	0.066152	-1.96071	Inf	-1.32803	Wheat-Wheat	s185	s038	1366.12
-3.03571	0.796331	0.88812	0.0912685	-0.181252	0.749871	0.0347284	-0.0724726	20.0302	NA	-1.69326	Wheat-Wheat	s185	s039	827.447
-2.52226	0.936377	1.40146	0.0912685	0.680159	1.07575	0.00923123	-0.0972878	10.0782	Inf	-1.79019	Wheat-Rice	s185	s040	718.923
-1.86519	-3.54096	0.298045	0.179188	0.295338	0.967892	-0.0157454	-0.124454	15.2924	Inf	-0.848833	Wheat-Corn	s185	s042	2517.56
-5.98015	0.298493	0.712405	0.142873	0.714874	1.31496	-0.0322604	-0.155925	13.9421	NA	-1.18852	Wheat-Corn	s185	s043	1955.42
-0.295721	0.656243	0.999406	0.0787292	0.175171	0.968	-0.0638074	-0.246982	13.0448	Inf	0.0942598	Wheat-Wheat	s185	s044	1046.45
-2.01459	0.714653	0.556436	-0.142838	0.189563	0.49149	-0.0608083	-0.210684	6.24494	NA	-0.847865	Wheat-Wheat	s185	s045	614.732
-2.2605	1.0791	1.42578	-0.586422	0.921384	1.16043	-0.203534	-0.456119	-4.52889	NA	-2.71997	Wheat-Rice	s185	s046	1111.22
-3.67757	0.309188	0.483797	-0.0276834	-0.387498	-0.296887	-0.0131626	-0.235376	14.8156	NA	-2.23203	Wheat-Corn	s185	s047	1624.31
-1.99581	1.02339	1.48476	-0.553237	0.73928	0.949181	-0.181019	-0.364522	-4.75167	Inf	-1.3907	Wheat-Rice	s185	s048	1270.76
-0.229962	0.19671	0.438255	0.170592	0.247747	1.19546	0.0210118	-0.07903	28.7175	Inf	-1.29158	Wheat-Corn	s185	s049	654.956
-2.56242	1.03375	1.41707	-0.459817	0.552872	0.839686	-0.100315	-0.218216	-0.264752	NA	-0.745377	Wheat-Wheat	s185	s050	1560.47
-4.07061	0.942043	0.709676	-0.268527	0.726743	0.852159	-0.385062	-0.468182	-4.23695	NA	-1.34276	Wheat-Rice	s185	s051	1158.38
-3.96525	0.907557	1.3008	-0.340234	0.78704	0.823408	-0.0753009	-0.00609758	-15.6998	Inf	-0.904111	Wheat-Rice	s185	s052	885.12
-1.343	0.7495	1.44561	-0.364507	0.501529	0.702013	-0.11051	-0.206938	-6.36294	NA	-2.94198	Wheat-Rice	s185	s053	727.563
-3.04896	-0.768371	0.431061	0.0101868	0.661978	0.852917	-0.0880649	-0.161268	15.0909	Inf	-0.73226	Wheat-Corn	s185	s055	2806.21
-3.10377	0.7495	0.507487	0.0547855	0.568136	1.55975	-0.0744059	-0.152379	12.353	NA	-0.876283	Wheat-Wheat	s185	s057	785.623
-3.22331	0.763106	0.683377	-0.0102917	0.321858	0.838515	-0.0795213	-0.188419	14.475	NA	-0.762603	Wheat-Wheat	s185	s058	793.097
-5.06386	0.510826	0.456017	0.100571	-0.0893676	0.176032	-0.00845038	-0.195786	13.6962	NA	0.0486065	Wheat-Corn	s185	s059	1369.3
-5.06386	1.19524	1.54401	-0.438426	0.991531	1.13222	-0.0807127	-0.186586	-1.69038	NA	-1.29921	Wheat-Rice	s185	s060	959.51
-0.152677	-1.18958	0.165985	0.102113	-0.103325	0.917536	0.0746838	0.0830776	17.4239	NA	-0.658341	Wheat-Wheat	s185	s061	1213.15
-0.385439	0.31977	0.369646	0.265248	0.0178402	1.08478	0.0272911	-0.122734	20.0038	NA	-0.726757	Wheat-Wheat	s185	s062	336.121
-3.25557	0.828489	1.12511	-0.220587	-1.07922	-1.07784	-0.00671697	-0.229623	3.42837	Inf	0.181949	Wheat-Wheat	s185	s063	1009.04
-6.26783	0.847298	1.07329	-0.0224341	0.588632	0.965071	-0.0740946	-0.170237	9.06096	NA	-0.712907	Wheat-Wheat	s185	s064	1648.99
-3.72886	0.809319	1.37301	-0.459817	0.422941	0.717449	-0.156454	-0.223904	-10.2639	Inf	-0.534516	Wheat-Wheat	s185	s065	1122.41
-4.10835	0.81575	0.846107	-0.438426	0.489409	0.605345	-0.429262	-0.70538	-1.76609	NA	-1.44483	Wheat-Wheat	s185	s066	1105.44
-0.491213	0.847298	1.2164	-0.197453	0.829652	1.2141	-0.200088	-0.278605	-1.07155	NA	-0.640972	Wheat-Rice	s185	s067	745.373
-3.93246	0.986249	1.58184	0.11892	0.445893	0.596069	-0.120547	-0.205071	12.3237	NA	-0.607863	Wheat-Rice	s185	s069	1173.86
-2.33601	-0.832909	0.209721	-0.127213	0.679467	1.04725	-0.0855858	-0.34932	4.14828	NA	0.638728	Wheat-Corn	s185	s070	2384.62
0.0760476	0.0966268	0.227578	0.22791	-0.943234	0.316727	-0.0625888	-0.16664	17.3367	NA	0.117576	Wheat-Corn	s185	s071	545.837
-3.35911	1.15497	1.40895	-0.504023	-0.0100482	0.167529	-0.172533	-0.302996	-7.09343	NA	-0.524277	Wheat-Rice	s185	s072	1287.98
-3.70288	0.907557	1.3401	-0.104224	0.611895	0.938967	-0.0676702	-0.133097	-1.43062	NA	-0.0394909	Wheat-Rice	s185	s073	803.794
-2.05818	1.0592	1.41572	-0.515387	0.720547	0.915261	-0.140976	-0.29889	-7.31106	NA	-1.30578	Wheat-Rice	s185	s074	1049.57
-2.9121	1.24653	1.42778	-0.402058	0.538545	0.864524	-0.0336979	-0.0215062	-1.83209	Inf	-0.360181	Wheat-Rice	s185	s075	1675.8
0.503721	-0.800119	0.955511	-0.0206904	0.0348818	0.259076	-0.00571536	-0.134835	14.5575	NA	-0.320773	Wheat-Wheat	s185	s077	1369.3
-2.90054	0.809319	1.11149	-0.0854612	-0.104433	0.238443	-0.0505025	-0.157703	8.39812	NA	-0.490692	Wheat-Wheat	s185	s078	773.417
-3.93246	0.81575	0.743259	0.0990265	0.165243	0.973504	-0.039712	-0.188419	15.4665	NA	-0.727633	Wheat-Wheat	s185	s079	1101.58
-6.6733	0.7495	0.995307	0.11892	0.960345	1.39353	0.00407752	-0.0340064	12.0589	NA	-0.779729	Wheat-Wheat	s185	s080	1378.75
-3.99915	0.809319	0.81831	-0.138909	0.264351	0.458171	-0.101062	-0.258723	3.95883	NA	-0.354237	Wheat-Wheat	s185	s081	1018.7
-1.43952	1.02858	1.54045	0.0483025	0.156355	0.559011	-0.110841	-0.164846	17.0946	Inf	-0.623855	Wheat-Wheat	s185	s082	1239.83
-1.92403	-0.545227	0.429254	-0.376868	0.779509	1.20706	-0.142722	-0.220109	-0.546757	Inf	-0.668102	Wheat-Rice	s185	s083	2780.42
-1.7905	0.980829	1.4954	-0.396969	0.775986	1.13106	-0.242505	-0.340737	-4.37278	NA	-1.16251	Wheat-Rice	s185	s084	1327.59
-3.78293	0.834798	1.23837	-0.0507545	0.0458472	0.259389	-0.0204821	-0.210684	5.48357	NA	0.048419	Wheat-Wheat	s185	s085	1279.69
-2.92379	1.18643	1.55346	-0.435784	0.661152	0.962183	-0.084017	-0.141816	-9.19943	NA	-0.821737	Wheat-Rice	s185	s086	1157.27
-3.22331	0.859644	1.30533	-0.364507	0.621737	0.86404	-0.149657	-0.284647	-1.42353	NA	-0.643834	Wheat-Wheat	s185	s087	1255.9
-2.3625	-0.302281	0.127611	-0.349872	0.580595	0.656825	-0.34843	-0.397895	0.0929627	NA	-0.703581	Wheat-Rice	s185	s088	1197.1
-0.00316556	0.796331	1.22296	-0.357163	0.93032	1.24178	-0.281592	-0.300941	-3.30618	NA	-0.771094	Wheat-Rice	s185	s089	1089.7
-2.73172	0.809319	0.82198	-0.28882	0.389598	0.906676	-0.202108	-0.382182	1.50444	Inf	-0.568547	Wheat-Corn	s185	s090	3079.68
-0.592221	0.822139	1.62979	-0.374383	0.128769	0.441119	-0.30633	-0.437116	-3.57883	NA	-1.00146	Wheat-Rice	s185	s091	1534.35
-4.88154	0.877881	1.34301	-0.598768	0.634799	0.719438	-0.14538	-0.272599	-6.09583	Inf	-0.879604	Wheat-Rice	s185	s092	1498.88
-0.696947	0.31977	0.122709	0.163372	-0.735555	0.507228	-0.0588026	-0.216328	14.082	NA	-1.18653	Wheat-Corn	s185	s093	872.093
-4.42201	0.822139	1.04927	-0.478917	0.122581	0.664208	-0.125733	-0.124454	-10.6603	Inf	-0.343341	Wheat-Wheat	s185	s094	1248.34
-3.78293	0.641091	0.578484	0.126467	-0.992076	0.562925	-0.096869	-0.206938	14.2208	Inf	-0.110802	Wheat-Wheat	s185	s095	1302.74
-2.36923	-0.302281	0.21197	0.238721	0.136167	1.07007	0.0012206	-0.138319	19.6013	Inf	-0.0527198	Wheat-Rice	s185	s096	2239.66
-2.25446	0.942043	1.42778	-0.286545	0.044577	0.234344	-0.0976068	-0.23923	-0.48323	NA	-0.159381	Wheat-Rice	s185	s097	813.7
-3.32339	0.693147	0.399894	-0.231282	-0.494642	0.739234	-0.111942	-0.138319	-8.79775	NA	-0.746056	Wheat-Rice	s185	s099	1506.63
-1.09546	-0.93827	0.603101	-0.328314	0.636352	0.980825	-0.235737	-0.360155	0.96164	NA	-1.87009	Wheat-Corn	s185	s100	2458.19
-0.298273	0.834798	1.2205	-0.559189	0.436027	0.713906	-0.306325	-0.622737	0.539109	Inf	-0.645288	Wheat-Rice	s185	s101	678.503
-0.397595	0.528067	0.618184	0.297447	-0.0357349	1.05203	-0.0303343	-0.206938	18.0916	NA	-0.206798	Wheat-Wheat	s185	s102	305.43
-5.75701	1.30323	1.34591	0.114364	0.478201	0.70168	-0.103741	-0.222004	1.58503	NA	-1.07039	Wheat-Rice	s185	s103	554.561
-0.572979	0.231802	0.348307	0.0739861	0.00202143	1.29331	-0.065701	-0.0246166	35.728	NA	-0.297277	Wheat-Wheat	s185	s104	523.479
-3.32339	1.0889	1.22459	-0.459817	0.510708	0.867275	-0.148937	-0.288696	-4.04102	NA	-1.66136	Wheat-Rice	s185	s105	1467.3
-0.366111	0.220241	-0.618246	-0.414895	0.209725	0.66612	-0.0683151	-0.152379	-1.39342	NA	-1.42605	Wheat-Rice	s185	s106	2052.11
-0.0585724	0.633428	1.00654	0.0708115	0.788418	1.20515	-0.206405	-0.229623	5.80301	NA	-1.01625	Wheat-Corn	s185	s107	958.19
-1.20313	0.0563529	0.0645385	0.0818788	-0.521054	0.165967	0.0352562	-0.0872877	25.9229	NA	0.551493	Wheat-Wheat	s185	s110	664.525
0.252297	0.735707	1.06758	-0.250827	0.078355	1.09585	-0.0931565	-0.0806761	0.389017	Inf	-1.33254	Wheat-Wheat	s185	s111	1088.86
-2.93563	1.15039	1.42978	0.0771506	-0.0269542	0.977155	0.0258747	0.0030349	2.45428	Inf	-0.762929	Wheat-Rice	s185	s113	1144.58
-3.14694	0.942043	1.43707	0.186295	0.827196	1.41994	-0.103389	-0.222004	11.5941	NA	-0.270703	Wheat-Corn	s185	s114	651.642
-1.05653	0.742627	0.862656	0.0285974	0.362921	0.815647	-0.0521089	-0.0387345	4.597	NA	-0.553793	Wheat-Rice	s185	s115	1633.05
-5.98015	0.81575	1.03654	0.144351	0.503587	0.799025	-0.12348	-0.190256	7.49572	NA	-0.941202	Wheat-Rice	s185	s116	1527.08
-1.91112	0.9699	1.4331	-0.435784	0.15579	0.463143	-0.225695	-0.336472	-5.73838	Inf	-1.81368	Wheat-Rice	s185	s117	1191.07
-3.90071	1.15952	1.69204	-0.435784	-0.63677	0.68279	-0.0538518	-0.124454	-9.01097	Inf	-1.05273	Wheat-Rice	s185	s118	1224.17
-4.2754	0.828489	1.10046	-0.0400402	0.280908	1.08886	0.0202726	-0.0418991	8.33202	NA	-1.22752	Wheat-Wheat	s185	s119	1314.79
0.0218827	0.172613	-0.470004	-0.526881	-0.767039	-0.148624	-0.0992086	-0.313338	-5.16888	NA	-0.177236	Wheat-Rice	s185	s120	1517.76
-5.287	0.847298	1.10046	0.0644319	0.610795	0.773705	0.0484284	-0.0122326	12.3616	NA	-0.321973	Wheat-Wheat	s185	s121	1211.28
-4.88154	0.625706	0.466525	0.231978	-0.666339	0.279943	-0.0523533	-0.0324353	19.4795	Inf	-0.621133	Wheat-Wheat	s185	s122	1226.75
-4.72739	0.671168	0.44895	0.144351	-0.251568	0.581651	-0.052561	-0.124454	16.5147	NA	-0.528227	Wheat-Wheat	s185	s123	1058.94
-1.81737	0.97538	1.13319	0.189124	-0.705785	0.310989	-0.0187715	-0.134835	16.3878	NA	-1.04894	Wheat-Rice	s185	s124	433.111
-5.06386	0.510826	0.456017	0.126467	-0.0240844	0.755985	-0.0784674	-0.25088	17.7776	NA	-0.777806	Wheat-Wheat	s185	s125	741.967
-2.01934	-1.40089	0.51747	-0.15273	0.498849	0.875678	-0.0261179	0.0030349	7.48655	NA	-0.746049	Wheat-Rice	s185	s127	2710.65
-2.04833	1.14117	1.67606	-0.307212	0.0165221	-0.128668	-0.0727353	-0.0610997	-1.01405	Inf	-0.604857	Wheat-Rice	s185	s128	1085.68
-5.42053	0.86576	1.23837	-0.364507	0.825087	0.862354	-0.318639	-0.40016	-4.10154	Inf	-1.27865	Wheat-Rice	s185	s129	1486.36
-2.22478	-1.09861	0.454255	-0.253022	0.684811	0.987737	-0.0772061	-0.0939433	1.96705	Inf	-3.12092	Wheat-Rice	s185	s130	2699.01
-3.08978	0.208545	0.700068	-0.264072	0.316099	0.668712	-0.0844008	-0.145324	-4.93335	NA	-0.313531	Wheat-Rice	s185	s131	1909.55
-4.59386	0.561684	0.429254	0.273071	0.585994	1.99299	-0.0279716	-0.231537	10.096	Inf	0.56074	Wheat-Corn	s185	s132	1407.5
