## Supplementary Table 1-12 for "Spatiotemporal changes in soil properties predict plant health at continental scale" (part 5 of 5)

### Sheet: Table 11 (continued)
Changes in soil properties and plant health
-2.55426	1.14579	1.50716	-0.462523	-0.624141	0.730922	-0.195688	-0.386646	-7.42765	Inf	-0.315932	Wheat-Rice	s185	s133	1228.07
-5.06386	0.86576	1.28709	-0.178914	0.705714	0.495645	0.0174592	-0.074108	7.11001	NA	-1.20527	Wheat-Rice	s185	s135	1522.09
0.117362	0.895792	0.92514	0.237376	-0.756491	2.04447	-0.0692752	-0.11418	4.04846	NA	-1.38831	Wheat-Rice	s185	s136	1100.01
-0.202498	-0.282863	0.144581	0.301242	0.0708657	0.231315	-0.0661214	-0.252835	13.7463	NA	-0.358584	Wheat-Wheat	s185	s137	801.868
-1.78295	1.0791	1.39183	-0.100443	0.328011	0.590412	-0.198643	-0.427748	0.250282	NA	0.872457	Wheat-Rice	s185	s138	1196.71
-2.57065	0.9699	1.33792	0.123455	1.41137	2.09461	-0.192965	-0.246982	3.46192	NA	-1.59751	Wheat-Rice	s185	s139	851.851
-1.28195	0.763106	0.488921	0.298713	-1.4083	0.635843	-0.0291302	-0.276599	16.1406	Inf	-1.46785	Wheat-Corn	s185	s140	472.218
-2.18466	-0.139762	0.569095	0.20315	0.122466	0.648604	0.0483591	-0.0839765	22.883	NA	-0.34643	Wheat-Corn	s185	s143	2315.09
-3.8111	0.7495	0.77319	0.204542	0.966813	1.07687	-0.101227	-0.140066	-9.35492	Inf	-0.617993	Wheat-Rice	s185	s144	792.699
-1.96377	0.877881	1.29853	-0.345041	0.363649	0.484354	-0.0978655	-0.300941	-6.93035	Inf	-1.07589	Wheat-Rice	s185	s145	922.168
-1.70002	0.936377	1.06087	-0.0525515	-0.017711	0.0581369	-0.0841409	-0.16664	10.2762	NA	-1.08751	Wheat-Wheat	s185	s148	506.027
-3.75553	0.883887	1.16402	-0.242093	0.964143	1.28332	-0.061406	-0.0724726	6.7153	NA	-2.22373	Wheat-Rice	s185	s149	738.315
-7.36645	0.7495	0.899484	-0.307212	0.33887	0.520097	-0.0532871	-0.107389	-1.93739	Inf	-0.490463	Wheat-Wheat	s185	s150	1295.9
-5.57469	0.569915	0.638926	-0.422677	-0.151703	-0.332152	-0.221494	-0.47549	-1.58898	NA	-1.00848	Wheat-Wheat	s185	s151	1254.43
-5.06386	0.25453	0.935003	-0.404612	-0.160387	0.0601649	-0.290593	-0.711553	-0.963018	NA	-1.46656	Wheat-Corn	s185	s152	2138.01
-2.88911	0.980829	1.45732	-0.335449	0.258691	0.433963	-0.161698	-0.268615	-3.67605	Inf	-1.29593	Wheat-Rice	s185	s154	1554.64
-5.42053	0.802846	1.04732	0.16482	-0.116341	0.722412	0.0666432	0.112025	20.0962	NA	-1.2429	Wheat-Wheat	s185	s156	1467.17
-7.36645	0.728738	1.00247	0.177761	-0.378728	-0.126877	-0.0373103	-0.0724726	5.17271	NA	-0.380596	Wheat-Wheat	s185	s157	1466.02
-3.60525	0.783173	0.743259	-0.270761	0.139981	0.191815	-0.404886	-0.727154	0.404481	NA	-2.15198	Wheat-Wheat	s185	s159	814.503
-3.06238	0.76984	0.495712	0.157558	0.260838	0.498442	-0.0688033	-0.195786	14.2301	NA	-0.0343134	Wheat-Wheat	s185	s160	756.002
-3.04896	0.7495	0.686179	0.176331	0.409666	0.76073	-0.0526492	-0.157703	17.7724	NA	-1.46785	Wheat-Wheat	s185	s161	695.251
-2.9476	0.0699586	0.593941	-0.0418179	0.0485892	0.0632949	-0.276729	-0.507791	0.38546	Inf	-0.714118	Wheat-Corn	s185	s163	2068.99
-3.84008	0.980829	1.42043	-0.113738	-0.064278	-0.292516	-0.108686	-0.17747	-0.299703	Inf	0.0351368	Wheat-Rice	s185	s165	1102.1
-4.03424	0.889857	1.20647	0.205931	-0.280439	-0.073221	-0.125924	-0.292761	8.51685	Inf	0.0315762	Wheat-Corn	s185	s167	566.256
-3.49524	0.184734	0.711042	-0.15273	0.115954	0.0171395	0.00649494	-0.17204	12.1876	NA	-1.7212	Wheat-Rice	s185	s168	1893.76
-1.92837	-0.322083	0.60158	-0.193303	0.470583	1.10301	-0.0710495	-0.241162	2.96621	NA	-0.639383	Wheat-Corn	s185	s169	2220.74
-2.8021	0.889857	1.15268	0.238721	0.328437	0.754381	0.0479364	-0.0972878	13.1	NA	-0.683187	Wheat-Rice	s185	s170	418.842
-1.28651	0.578078	0.354172	0.250745	0.147545	0.927274	-0.0294837	-0.222004	15.6276	Inf	-0.701366	Wheat-Corn	s185	s172	554.416
-3.86994	0.919185	1.30758	-0.443731	0.560866	0.875107	-0.257866	-0.368908	-3.18897	Inf	-0.03171	Wheat-Rice	s185	s173	659.881
-4.8015	0.81575	1.06758	0.157558	0.550441	1.27276	-0.0401709	-0.0823249	9.02884	Inf	-0.272992	Wheat-Wheat	s185	s174	1116.8
-3.65287	0.569915	0.561202	-0.611268	0.593833	0.920864	-0.353309	-0.54117	-4.35785	Inf	-0.835155	Wheat-Wheat	s185	s175	1371.7
-2.79173	-0.768371	0.421994	-0.172811	-0.885382	1.08794	-0.101836	-0.126177	-1.77181	NA	-0.601919	Wheat-Rice	s185	s176	3031.19
-0.761147	0.438722	0.242946	0.273071	0.888118	0.721192	-0.0183431	-0.186586	14.6962	NA	-0.741891	Wheat-Corn	s185	s177	586.459
-2.41769	0.847298	0.880088	-0.300275	0.664285	0.868886	-0.0453021	-0.126177	-0.3662	Inf	-0.637983	Wheat-Rice	s185	s178	582.238
-0.386369	0.390866	0.403612	0.27047	0.448485	1.02345	-0.0133821	-0.124454	21.2887	NA	-0.549776	Wheat-Corn	s185	s179	191.229
-0.0713887	0.924949	0.993252	0.285974	1.10824	0.454786	-0.0867157	-0.147084	3.89471	Inf	-0.454961	Wheat-Rice	s185	s180	959.574
-1.4342	0.930679	1.34156	-0.559189	0.243496	0.362618	-0.0142486	-0.216328	13.6605	Inf	-1.7096	Wheat-Rice	s185	s181	571.989
-1.666	0.707536	0.860308	0.275665	-0.923565	0.396403	0.0318518	-0.037156	22.3976	NA	-0.172475	Wheat-Wheat	s185	s187	920.707
-1.16189	0.502092	0.396163	0.174899	-1.1235	0.538582	-0.0118717	0.0120847	26.9003	Inf	-0.58632	Wheat-Corn	s185	s188	482.122
-0.755749	0.809319	1.24319	0.0834499	1.15041	1.61838	-0.0118731	-0.0355799	8.17432	Inf	-1.3113	Wheat-Rice	s185	s189	747.598
-1.25942	0.7495	0.396163	0.242745	0.829704	1.31186	0.0337236	-0.0308666	22.5283	Inf	-0.376075	Wheat-Corn	s185	s190	420.236
0.0255864	-0.383959	0.266629	0.156099	0.15628	0.915328	0.0110654	-0.0293005	35.1332	Inf	0.113414	Wheat-Corn	s185	s191	714.642
-0.981251	0.859644	1.44102	-0.481676	0.374653	0.611463	-0.262881	-0.517943	-2.1731	Inf	-2.15455	Wheat-Corn	s185	s192	801.072
-0.0518923	0.889857	1.02763	0.108257	1.11122	1.42432	0.0362544	-0.0076278	23.0435	NA	-1.22447	Wheat-Corn	s185	s193	564.449
-1.44487	-0.545227	0.850863	-0.441075	0.406684	0.91419	-0.221013	-0.605883	-0.715029	Inf	-1.59604	Wheat-Corn	s185	s195	2314.82
-1.35273	0.847298	1.73803	-0.293387	0.537413	0.817422	-0.115735	-0.284647	-8.81951	NA	-0.216771	Wheat-Rice	s185	s196	1536.2
0.684896	-0.156569	0.760286	0.0302544	-0.910485	0.264843	0.0125496	-0.0724726	9.20359	NA	0.574079	Wheat-Rice	s185	s197	663.036
-3.67757	0.309188	0.483797	0.344485	0.107332	0.620069	0.00600207	0.038753	32.7454	NA	-0.432215	Wheat-Corn	s185	s198	1698.92
-0.446761	0.735707	1.69613	-0.359605	0.612212	0.717586	-0.0887891	-0.252835	-10.0928	Inf	-0.578252	Wheat-Rice	s185	s201	1415.67
-0.525899	0.340604	0.492322	0.22791	-0.149039	0.622651	-0.00302096	-0.246982	13.4764	Inf	0.993492	Wheat-Wheat	s185	s202	704.238
-1.44219	0.809319	1.14387	-0.394434	0.0269379	0.0245712	-0.153552	-0.362336	-1.05406	NA	2.16603	Wheat-Rice	s185	s203	302.628
-1.14189	0.86576	1.00755	0.124962	-0.160611	0.650131	-0.0547654	-0.197636	14.7968	NA	-0.64493	Wheat-Rice	s185	s204	540.035
-1.67609	0.947677	1.10783	0.267862	-0.912697	0.445263	-0.00689945	0.00606062	15.6127	NA	0.00970611	Wheat-Rice	s185	s205	283.157
0.0760476	0.789774	1.08275	0.237376	-0.0791727	0.860878	0.0311792	-0.122734	18.3048	NA	-0.35753	Wheat-Rice	s185	s206	147.315
-6.6733	1.17307	1.44627	-0.478917	0.628824	0.905923	-0.164222	-0.286669	-9.55263	NA	0.205161	Wheat-Rice	s185	s208	1344.73
-2.9121	1.13187	1.45018	-0.487216	-0.047333	0.025019	-0.127637	-0.188419	-4.77931	Inf	2.2557	Wheat-Rice	s185	s209	1246.56
-2.86664	0.7495	0.716484	0.160469	-1.5738	-0.618511	0.0146417	-0.170237	42.0058	NA	2.79309	Wheat-Wheat	s185	s210	669.186
-1.97282	1.16406	1.35669	-0.323586	0.354443	0.727748	-0.169614	-0.201346	-11.9858	Inf	-0.631651	Wheat-Rice	s185	s211	1404.55
-0.615344	0.419854	0.556436	0.348106	0.130078	0.660527	-0.0577829	-0.138319	11.0104	NA	-0.795969	Wheat-Corn	s185	s212	985.892
-0.355231	0.24323	-0.572898	0.279543	-0.504743	0.195858	-0.0160757	-0.0856307	20.3053	NA	-0.107714	Wheat-Corn	s185	s213	328.99
-0.35253	0.184734	-0.563094	0.169152	-0.0153424	1.00693	-0.119902	-0.218216	19.9247	Inf	0.107532	Wheat-Corn	s185	s214	590.966
-3.70288	0.707536	0.5738	0.22791	0.206829	1.24309	0.00884934	-0.037156	13.2749	Inf	-0.40853	Wheat-Corn	s185	s215	637.462
-4.14757	1.21693	1.55404	0.244083	-0.00516355	0.787665	0.035472	-0.192096	17.1845	NA	-0.493711	Wheat-Wheat	s185	s218	272.185
-3.60525	0.901692	1.27085	0.0692204	1.02794	1.32283	0.027093	0.053267	11.1349	NA	-1.50609	Wheat-Rice	s185	s219	899.236
-3.47462	0.907557	1.28402	0.198963	1.03308	2.13076	-0.0238893	-0.0514533	9.07343	NA	-1.08809	Wheat-Rice	s185	s220	1050.65
-0.0686769	0.298493	0.421994	0.283407	0.0136245	0.37024	0.0079613	-0.127902	17.2094	NA	0.355011	Wheat-Wheat	s185	s221	137.427
-0.348585	-2.16905	-0.440137	-0.487777	0.869282	-0.380322	-0.274088	-0.307863	-22.7216	NA	-1.46102	Wheat-Corn	s187	s001	1811.35
1.93968	-0.287682	0.0779615	-0.385586	1.63707	1.19363	-0.0250959	-0.032054	-22.9753	NA	-1.01867	Wheat-Rice	s187	s002	2123.07
-1.65739	0.228842	0.699589	-0.724729	1.56931	0.370866	-0.123912	-0.219601	-33.4999	Inf	-2.94844	Wheat-Rice	s187	s003	889.691
-2.08953	0.139762	0.530836	-0.771249	1.16698	-0.0532828	-0.119857	-0.0838618	-29.1019	Inf	-1.89122	Wheat-Rice	s187	s005	1056.11
1.94448	-0.0974553	0.204403	-0.487777	2.09212	0.985839	-0.0640397	-0.0976789	-18.324	NA	-5.11834	Wheat-Rice	s187	s006	1941.49
-0.0305627	-2.37669	-0.545903	-0.436378	1.296	0.412832	-0.199735	-0.227491	-18.0705	NA	0.191358	Wheat-Wheat	s187	s007	1864.5
1.81762	-0.678963	-0.504189	0.0480497	1.11772	0.76235	-0.090258	-0.209826	-4.80346	NA	-1.83197	Wheat-Wheat	s187	s008	1112.22
-3.21554	0.400692	0.421397	-0.682838	1.82118	0.898026	-0.101074	-0.00950879	-21.6853	NA	-1.85208	Wheat-Rice	s187	s009	1214.96
-0.93827	-1.22807	-0.434677	-0.408709	1.11234	0.524677	-0.133074	-0.25154	-18.7046	NA	-2.15569	Wheat-Corn	s187	s010	2162.34
-1.69311	0.447429	0.548644	-0.0809066	1.53512	0.659867	-0.153775	-0.0468205	-18.0725	Inf	-1.61951	Wheat-Rice	s187	s011	1539.76
-0.343857	-1.35812	-0.710931	-0.102199	1.01733	-0.0307983	-0.0581359	-0.116995	-7.51267	NA	-1.8166	Wheat-Wheat	s187	s012	441.573
-0.737599	-0.559616	-0.496437	-0.137239	0.907691	-0.372074	-0.0138739	-0.120547	-7.93076	NA	-1.72705	Wheat-Corn	s187	s013	919.683
-3.621	0.152108	0.319201	-0.55316	1.86551	1.03977	-0.118481	-0.0976789	-23.352	Inf	-1.61593	Wheat-Rice	s187	s014	849.68
1.32776	-0.419854	-1.34373	-0.109399	1.38827	0.588604	-0.0117288	-0.0634875	-0.996549	Inf	-1.82097	Wheat-Corn	s187	s015	919.683
0.676283	-0.387766	-0.77515	-0.12249	1.20203	0.901613	0.00756834	0.0218417	10.8461	Inf	-1.84534	Wheat-Wheat	s187	s016	79.7212
0.413239	-1.50766	-0.10523	-0.779688	1.91573	0.949595	-0.320072	-0.535847	-23.2677	NA	-1.82756	Wheat-Corn	s187	s018	1393.22
0.270818	-0.121361	-0.183968	-0.072515	1.86517	1.19887	-0.100843	-0.142131	-6.09825	NA	-1.67278	Wheat-Wheat	s187	s019	263.367
-1.71146	0.127262	0.107942	-0.564485	1.11591	0.330637	-0.0349135	-0.032054	-16.9404	NA	-1.51271	Wheat-Wheat	s187	s020	550.646
0.510157	-0.624154	-0.436494	-0.675175	1.11073	0.955965	-0.385736	-0.392926	-22.1251	NA	-2.47759	Wheat-Corn	s187	s021	1682.26
-1.93924	0.228842	0.598307	-0.479374	1.71593	0.740143	-0.0917025	-0.118769	-25.3393	NA	-2.09058	Wheat-Rice	s187	s022	819.764
-1.73015	0.0141846	-0.427444	-0.113743	1.15982	0.389152	-0.158378	-0.231459	-10.5104	NA	-1.81443	Wheat-Wheat	s187	s023	308.861
-2.01156	0.0141846	-0.100022	-0.150702	1.63534	0.242355	-0.0627899	-0.0890209	-5.46416	NA	-0.954285	Wheat-Wheat	s187	s025	365.118
-0.946853	0.386234	0.772738	-0.859024	1.39351	0.280786	0.00643921	-0.0838618	1.98658	Inf	-2.11965	Wheat-Rice	s187	s028	1561.45
-3.90868	0.0887955	0.171293	-0.41066	1.50586	0.355895	-0.0636342	0.0685722	-20.7437	NA	-1.33227	Wheat-Wheat	s187	s030	702.551
-0.329806	0.447429	0.60667	-0.515587	0.907497	-0.0420402	-0.0823922	-0.215679	-19.0143	NA	-1.50311	Wheat-Rice	s187	s033	1495.07
-2.08953	0.101783	0.0151606	-0.732782	0.760153	-1.07112	-0.295378	-0.577118	-22.1248	NA	-2.62264	Wheat-Wheat	s187	s034	338.168
-1.23454	0.101783	0.251184	-0.571342	1.38028	0.166427	-0.0756004	-0.0551193	-23.0748	Inf	-1.83197	Wheat-Wheat	s187	s035	438.725
-1.80862	0.346625	0.456249	-0.48567	1.63562	0.54707	0.00972471	0.107566	-8.25599	NA	-0.899077	Wheat-Rice	s187	s036	1289.48
-0.644198	-1.80615	-0.395526	-0.33182	1.19307	0.756773	-0.051259	0.0386746	-19.8049	NA	-0.531534	Wheat-Rice	s187	s037	1851.29
-5.0073	0.114603	0.267503	-0.23881	1.07445	0.422341	-0.0159171	0.103308	-24.3583	Inf	-1.15556	Wheat-Wheat	s187	s038	573.917
-1.36971	0.0887955	0.0278118	-0.184396	0.742313	0.353468	0.0028766	-0.0353167	-2.36736	NA	-1.52079	Wheat-Wheat	s187	s039	145.11
-0.856256	0.228842	0.541149	-0.184396	1.60372	0.679348	-0.0226206	-0.0601318	-12.3194	Inf	-1.61772	Wheat-Rice	s187	s040	849.875
-0.199185	-4.2485	-0.562263	-0.0964767	1.2189	0.571489	-0.0475972	-0.0872982	-7.10524	Inf	-0.676358	Wheat-Corn	s187	s042	1667.36
-4.31415	-0.409043	-0.147903	-0.132791	1.63844	0.918556	-0.0641123	-0.118769	-8.45551	NA	-1.01605	Wheat-Corn	s187	s043	1045.03
1.37028	-0.0512933	0.139098	-0.196936	1.09874	0.571597	-0.0956592	-0.209826	-9.35275	Inf	0.266735	Wheat-Wheat	s187	s044	1769.59
-0.348585	0.00711747	-0.303872	-0.418503	1.11313	0.0950875	-0.0926601	-0.173528	-16.1526	NA	-0.67539	Wheat-Wheat	s187	s045	447.585
-0.594498	0.371564	0.565474	-0.862087	1.84495	0.764031	-0.235386	-0.418963	-26.9265	NA	-2.54749	Wheat-Rice	s187	s046	1568.26
-2.01156	-0.398348	-0.376511	-0.303348	0.536067	-0.69329	-0.0450144	-0.19822	-7.58203	NA	-2.05955	Wheat-Corn	s187	s047	759.861
-0.329806	0.315853	0.624448	-0.828902	1.66284	0.552778	-0.212871	-0.327366	-27.1493	Inf	-1.21822	Wheat-Rice	s187	s048	1588.88
1.43604	-0.510826	-0.422053	-0.105073	1.17131	0.799057	-0.01084	-0.0418741	6.31987	Inf	-1.11911	Wheat-Corn	s187	s049	452.162
-0.896423	0.326216	0.556758	-0.735482	1.47644	0.443283	-0.132167	-0.181061	-22.6623	NA	-0.572902	Wheat-Wheat	s187	s050	861.481
-2.40461	0.234507	-0.150632	-0.544191	1.65031	0.455756	-0.416913	-0.431026	-26.6345	NA	-1.17029	Wheat-Rice	s187	s051	956.571
-2.29925	0.200021	0.440489	-0.615898	1.71061	0.427006	-0.107153	0.0310584	-38.0974	Inf	-0.731636	Wheat-Rice	s187	s052	675.282
0.323004	0.0419642	0.585303	-0.640171	1.42509	0.30561	-0.142362	-0.169782	-28.7605	NA	-2.7695	Wheat-Rice	s187	s053	1124.59
-1.38296	-1.47591	-0.429247	-0.265478	1.58554	0.456515	-0.119917	-0.124112	-7.30667	Inf	-0.559785	Wheat-Corn	s187	s055	1895.13
-1.43776	0.0419642	-0.352821	-0.220879	1.4917	1.16335	-0.106258	-0.115223	-10.0446	NA	-0.703808	Wheat-Wheat	s187	s057	438.725
-1.55731	0.0555699	-0.176931	-0.285956	1.24542	0.442113	-0.111373	-0.151263	-7.92262	NA	-0.590129	Wheat-Wheat	s187	s058	133.07
-3.39786	-0.19671	-0.404291	-0.175094	0.834198	-0.22037	-0.0403022	-0.15863	-8.70136	NA	0.221081	Wheat-Corn	s187	s059	519.006
-3.39786	0.487703	0.683702	-0.71409	1.9151	0.73582	-0.112565	-0.14943	-24.088	NA	-1.12673	Wheat-Rice	s187	s060	1406.52
1.51332	-1.89712	-0.694323	-0.173552	0.82024	0.521134	0.042832	0.120234	-4.97364	NA	-0.485867	Wheat-Wheat	s187	s061	502.95
1.28056	-0.387766	-0.490662	-0.0104168	0.941405	0.688379	-0.0045607	-0.0855785	-2.39379	NA	-0.554283	Wheat-Wheat	s187	s062	606.161
-1.58957	0.120953	0.264802	-0.496252	-0.155657	-1.47425	-0.0385688	-0.192467	-18.9692	Inf	0.354424	Wheat-Wheat	s187	s063	468.493
-4.60183	0.139762	0.212986	-0.298099	1.5122	0.568668	-0.105946	-0.133081	-13.3366	NA	-0.540433	Wheat-Wheat	s187	s064	731.339
-2.06286	0.101783	0.512704	-0.735482	1.34651	0.321046	-0.188306	-0.186748	-32.6615	Inf	-0.362041	Wheat-Wheat	s187	s065	600.204
-2.44235	0.108214	-0.0142014	-0.71409	1.41297	0.208942	-0.461114	-0.668224	-24.1637	NA	-1.27236	Wheat-Wheat	s187	s066	442.107
1.17479	0.139762	0.356087	-0.473117	1.75322	0.817702	-0.231939	-0.241449	-23.4691	NA	-0.468497	Wheat-Rice	s187	s067	1305.99
-2.26646	0.278713	0.72153	-0.156745	1.36946	0.199666	-0.152399	-0.167915	-10.0739	NA	-0.435388	Wheat-Rice	s187	s069	896.173
-0.670006	-1.54045	-0.650588	-0.402878	1.60303	0.650852	-0.117438	-0.312164	-18.2493	NA	0.811203	Wheat-Corn	s187	s070	1560.5
1.74205	-0.610909	-0.63273	-0.0477544	-0.0196683	-0.0796751	-0.0944406	-0.129484	-5.06084	NA	0.290051	Wheat-Corn	s187	s071	986.58
-1.69311	0.447429	0.548644	-0.779688	0.913517	-0.228873	-0.204385	-0.26584	-29.491	NA	-0.351802	Wheat-Rice	s187	s072	1697.87
-2.03688	0.200021	0.479797	-0.379888	1.53546	0.542564	-0.099522	-0.0959413	-23.8282	NA	0.132984	Wheat-Rice	s187	s073	571.177
-0.392176	0.351662	0.55541	-0.791051	1.64411	0.518858	-0.172828	-0.261734	-29.7087	NA	-1.13331	Wheat-Rice	s187	s074	1348.51
-1.2461	0.538997	0.567475	-0.677723	1.46211	0.468121	-0.0655497	0.0156498	-24.2297	Inf	-0.187706	Wheat-Rice	s187	s075	2057.78
2.16972	-1.50766	0.0952033	-0.296355	0.958447	-0.137326	-0.0375672	-0.0976789	-7.84013	NA	-0.148298	Wheat-Wheat	s187	s077	519.006
-1.23454	0.101783	0.251184	-0.361126	0.819133	-0.157959	-0.0823543	-0.120547	-13.9995	NA	-0.318217	Wheat-Wheat	s187	s078	284.228
-2.26646	0.108214	-0.117049	-0.176638	1.08881	0.577102	-0.0715639	-0.151263	-6.93105	NA	-0.555158	Wheat-Wheat	s187	s079	352.509
-5.0073	0.0419642	0.134999	-0.156745	1.88391	0.997127	-0.0277743	0.00314961	-10.3387	NA	-0.607254	Wheat-Wheat	s187	s080	644.833
-2.33315	0.101783	-0.0419978	-0.414574	1.18792	0.0617686	-0.132914	-0.221568	-18.4388	NA	-0.181762	Wheat-Wheat	s187	s081	337.764
0.226482	0.321048	0.680137	-0.227362	1.07992	0.162609	-0.142693	-0.12769	-5.303	Inf	-0.45138	Wheat-Wheat	s187	s082	431.739
-0.258026	-1.25276	-0.431054	-0.652532	1.70307	0.810657	-0.174574	-0.182953	-22.9443	Inf	-0.495627	Wheat-Rice	s187	s083	1897.77
-0.124494	0.273293	0.63509	-0.672634	1.69955	0.734654	-0.274357	-0.303581	-26.7704	NA	-0.990033	Wheat-Rice	s187	s084	985.265
-2.11692	0.127262	0.378066	-0.326419	0.969412	-0.137014	-0.0523339	-0.173528	-16.914	NA	0.220894	Wheat-Wheat	s187	s085	626.429
-1.25779	0.478893	0.693147	-0.711448	1.58472	0.56578	-0.115869	-0.10466	-31.597	NA	-0.649262	Wheat-Rice	s187	s086	1474.17
-1.55731	0.152108	0.445017	-0.640171	1.5453	0.467638	-0.181508	-0.247491	-23.8211	NA	-0.471359	Wheat-Wheat	s187	s087	687.766
-0.696497	-1.00982	-0.732697	-0.625537	1.50416	0.260422	-0.380282	-0.360739	-22.3046	NA	-0.531106	Wheat-Rice	s187	s088	793.992
1.66284	0.0887955	0.36265	-0.632827	1.85389	0.845374	-0.313443	-0.263785	-25.7038	NA	-0.598619	Wheat-Rice	s187	s089	1367.87
-1.06571	0.101783	-0.038328	-0.564485	1.31316	0.510273	-0.23396	-0.345026	-20.8931	Inf	-0.396072	Wheat-Corn	s187	s090	2167.24
1.07378	0.114603	0.769477	-0.650048	1.05233	0.0447169	-0.338182	-0.39996	-25.9764	NA	-0.828985	Wheat-Rice	s187	s091	1183.96
-3.21554	0.170345	0.482702	-0.874433	1.55836	0.323036	-0.177232	-0.235443	-28.4934	Inf	-0.707129	Wheat-Rice	s187	s092	913.431
0.969055	-0.387766	-0.737599	-0.112293	0.18801	0.110825	-0.0906544	-0.179172	-8.31561	NA	-1.01406	Wheat-Corn	s187	s093	453.12
-2.756	0.114603	0.188958	-0.754582	1.04615	0.267805	-0.157585	-0.0872982	-33.0579	Inf	-0.170866	Wheat-Wheat	s187	s094	575.063
-2.11692	-0.0664451	-0.281824	-0.149198	-0.0685112	0.166523	-0.128721	-0.169782	-8.17677	Inf	0.0616725	Wheat-Wheat	s187	s095	382.576
-0.703231	-1.00982	-0.648338	-0.0369435	1.05973	0.673666	-0.0306312	-0.101163	-2.79629	Inf	0.119755	Wheat-Rice	s187	s096	1396.72
-0.588456	0.234507	0.567475	-0.56221	0.968142	-0.162059	-0.129459	-0.202074	-22.8808	NA	0.0130936	Wheat-Rice	s187	s097	970.914
-1.65739	-0.0143887	-0.460414	-0.506947	0.428923	0.342831	-0.143793	-0.101163	-31.1953	NA	-0.573581	Wheat-Rice	s187	s099	1856.68
0.570545	-1.64581	-0.257207	-0.603979	1.55992	0.584423	-0.267588	-0.322999	-21.4359	NA	-1.69761	Wheat-Corn	s187	s100	1541.91
1.36773	0.127262	0.360194	-0.834854	1.35959	0.317503	-0.338177	-0.585581	-21.8585	Inf	-0.472813	Wheat-Rice	s187	s101	1435.8
1.26841	-0.179468	-0.242124	0.0217818	0.88783	0.655624	-0.0621861	-0.169782	-4.30601	NA	-0.0343233	Wheat-Wheat	s187	s102	1070.47
-4.09101	0.595692	0.485598	-0.161301	1.40177	0.305278	-0.135593	-0.184848	-20.8126	NA	-0.89792	Wheat-Rice	s187	s103	1108.38
1.09302	-0.475734	-0.512001	-0.201679	0.925587	0.896906	-0.0975528	0.0125393	13.3304	NA	-0.124802	Wheat-Wheat	s187	s104	423.967
-1.65739	0.381368	0.364284	-0.735482	1.43427	0.470872	-0.180789	-0.25154	-26.4386	NA	-1.48888	Wheat-Rice	s187	s105	1168.2
1.29989	-0.487295	-1.47855	-0.69056	1.13329	0.269718	-0.100167	-0.115223	-23.791	NA	-1.25357	Wheat-Rice	s187	s106	1132.06
1.60743	-0.074108	0.14623	-0.204853	1.71198	0.808744	-0.238257	-0.192467	-16.5946	NA	-0.843773	Wheat-Corn	s187	s107	1671.99
0.462871	-0.651183	-0.79577	-0.193786	0.402511	-0.230436	0.00340435	-0.0501318	3.52528	NA	0.723968	Wheat-Wheat	s187	s110	952.972
1.9183	0.0281709	0.207272	-0.526492	1.00192	0.699449	-0.125008	-0.0435202	-22.0086	Inf	-1.16007	Wheat-Wheat	s187	s111	1913.94
-1.26963	0.442853	0.569471	-0.198514	0.896611	0.580752	-0.00597708	0.0401909	-19.9433	Inf	-0.590454	Wheat-Rice	s187	s113	1539.76
-1.48094	0.234507	0.576759	-0.0893693	1.75076	1.02354	-0.13524	-0.184848	-10.8035	NA	-0.0982281	Wheat-Corn	s187	s114	1423.03
0.609475	0.0350913	0.00234742	-0.247067	1.28649	0.419244	-0.0839607	-0.00157853	-17.8006	NA	-0.381318	Wheat-Rice	s187	s115	922.57
-4.31415	0.108214	0.176232	-0.131313	1.42715	0.402622	-0.155331	-0.1531	-14.9019	NA	-0.768728	Wheat-Rice	s187	s116	811.711
-0.245122	0.262364	0.57279	-0.711448	1.07936	0.0667406	-0.257547	-0.299316	-28.136	Inf	-1.64121	Wheat-Rice	s187	s117	1126.15
-2.23471	0.451985	0.831733	-0.711448	0.286795	0.286387	-0.0857037	-0.0872982	-31.4086	Inf	-0.880255	Wheat-Rice	s187	s118	1719.88
-2.6094	0.120953	0.240154	-0.315705	1.20447	0.692454	-0.0115792	-0.00474309	-14.0656	NA	-1.05505	Wheat-Wheat	s187	s119	788.543
1.68788	-0.534923	-1.33031	-0.802546	0.156526	-0.545026	-0.13106	-0.276182	-27.5665	NA	-0.00476111	Wheat-Rice	s187	s120	1078.9
-3.621	0.139762	0.240154	-0.211233	1.53436	0.377302	0.0165766	0.0249234	-10.0359	NA	-0.149498	Wheat-Wheat	s187	s121	591.516
-3.21554	-0.08183	-0.393783	-0.0436866	0.257226	-0.116459	-0.0842051	0.0047207	-2.91807	Inf	-0.448658	Wheat-Wheat	s187	s122	307.382
-3.06139	-0.0363676	-0.411358	-0.131313	0.671997	0.185249	-0.0844128	-0.0872982	-5.88285	NA	-0.355752	Wheat-Wheat	s187	s123	154.846
-0.151367	0.267844	0.272885	-0.0865405	0.217781	-0.0854137	-0.0506233	-0.0976789	-6.00983	NA	-0.876461	Wheat-Rice	s187	s124	1336.79
-3.39786	-0.19671	-0.404291	-0.149198	0.899481	0.359582	-0.110319	-0.213724	-4.62001	NA	-0.605332	Wheat-Wheat	s187	s125	215.453
-0.353336	-2.10843	-0.342838	-0.428394	1.42241	0.479276	-0.0579697	0.0401909	-14.911	NA	-0.573574	Wheat-Rice	s187	s127	1832.61
-0.382324	0.433636	0.81575	-0.582876	0.940087	-0.525071	-0.104587	-0.0239437	-23.4116	Inf	-0.432382	Wheat-Rice	s187	s128	1603.16
-3.75453	0.158224	0.378066	-0.640171	1.74865	0.465952	-0.350491	-0.363004	-26.4991	Inf	-1.10618	Wheat-Rice	s187	s129	864.071
-0.55878	-1.80615	-0.406053	-0.528687	1.60838	0.591334	-0.109058	-0.0567874	-20.4305	Inf	-2.94844	Wheat-Rice	s187	s130	1819.89
-1.42378	-0.498991	-0.16024	-0.539737	1.23966	0.27231	-0.116253	-0.108169	-27.3309	NA	-0.141056	Wheat-Rice	s187	s131	990.247
-2.92785	-0.145852	-0.431054	-0.00259404	1.50956	1.59659	-0.0598234	-0.194381	-12.3016	Inf	0.733215	Wheat-Corn	s187	s132	664.897
-0.888259	0.438255	0.646851	-0.738188	0.299424	0.334519	-0.22754	-0.34949	-29.8252	Inf	-0.143458	Wheat-Rice	s187	s133	1701.15
-3.39786	0.158224	0.42678	-0.454579	1.62928	0.0992425	-0.0143926	-0.036952	-15.2876	NA	-1.03279	Wheat-Rice	s187	s135	868.224
1.78336	0.188256	0.0648323	-0.0382885	0.167074	1.64807	-0.101127	-0.0770241	-18.3491	NA	-1.21583	Wheat-Rice	s187	s136	1976.35
1.4635	-0.990399	-0.715727	0.0255768	0.994431	-0.165088	-0.0979732	-0.215679	-8.65126	NA	-0.186109	Wheat-Wheat	s187	s137	329.48
-0.116947	0.371564	0.531526	-0.376108	1.25158	0.19401	-0.230495	-0.390592	-22.1473	NA	1.04493	Wheat-Rice	s187	s138	1766.93
-0.904653	0.262364	0.477613	-0.15221	2.33493	1.69821	-0.224816	-0.209826	-18.9357	NA	-1.42503	Wheat-Rice	s187	s139	1146.03
0.384056	0.0555699	-0.371387	0.0230484	-0.484731	0.23944	-0.060982	-0.239443	-6.25698	Inf	-1.29538	Wheat-Corn	s187	s140	809.611
-0.51866	-0.847298	-0.291214	-0.072515	1.04603	0.252202	0.0165073	-0.0468205	0.485385	NA	-0.173955	Wheat-Corn	s187	s143	1440.01
-2.1451	0.0419642	-0.0871182	-0.0711232	1.89038	0.680471	-0.133079	-0.10291	-31.7525	Inf	-0.445518	Wheat-Rice	s187	s144	760.134
-0.297766	0.170345	0.438217	-0.620706	1.28721	0.0879514	-0.129717	-0.263785	-29.3279	Inf	-0.903412	Wheat-Rice	s187	s145	606.383
-0.0340169	0.228842	0.200564	-0.328216	0.905854	-0.338266	-0.115993	-0.129484	-12.1214	NA	-0.915036	Wheat-Wheat	s187	s148	1309.71
-2.08953	0.176351	0.30371	-0.517758	1.88771	0.88692	-0.0932578	-0.0353167	-15.6823	NA	-2.05125	Wheat-Rice	s187	s149	716.835
-5.70044	0.0419642	0.0391755	-0.582876	1.26244	0.123695	-0.0851389	-0.0702329	-24.335	Inf	-0.317989	Wheat-Wheat	s187	s150	624.606
-3.90868	-0.137621	-0.221382	-0.698342	0.771862	-0.728555	-0.253346	-0.438334	-23.9866	NA	-0.836004	Wheat-Wheat	s187	s151	405.84
-3.39786	-0.453006	0.0746953	-0.680277	0.763178	-0.336238	-0.322444	-0.674397	-23.3606	NA	-1.29408	Wheat-Corn	s187	s152	1238.22
-1.22311	0.273293	0.597014	-0.611114	1.18226	0.0375602	-0.19355	-0.231459	-26.0736	Inf	-1.12346	Wheat-Rice	s187	s154	1250.76
-3.75453	0.0953102	0.187011	-0.110845	0.807225	0.326009	0.0347914	0.149181	-2.30141	NA	-1.07042	Wheat-Wheat	s187	s156	653.781
-5.70044	0.0212022	0.14216	-0.0979042	0.544838	-0.52328	-0.0691622	-0.0353167	-17.2249	NA	-0.208121	Wheat-Wheat	s187	s157	688.704
-1.93924	0.0756374	-0.117049	-0.546426	1.06355	-0.204587	-0.436737	-0.689998	-21.9931	NA	-1.97951	Wheat-Wheat	s187	s159	380.423
-1.39638	0.0623039	-0.364596	-0.118107	1.1844	0.102039	-0.100655	-0.15863	-8.16748	NA	0.138162	Wheat-Wheat	s187	s160	247.416
-1.38296	0.0419642	-0.17413	-0.0993338	1.33323	0.364327	-0.084501	-0.120547	-4.62514	NA	-1.29538	Wheat-Wheat	s187	s161	304.549
-1.2816	-0.637577	-0.266368	-0.317483	0.972154	-0.333108	-0.308581	-0.470635	-22.0121	Inf	-0.541643	Wheat-Corn	s187	s163	1162.97
-2.17408	0.273293	0.560119	-0.389403	0.859287	-0.688918	-0.140538	-0.140314	-22.6973	Inf	0.207612	Wheat-Rice	s187	s165	760.391
-2.36824	0.182322	0.346162	-0.0697333	0.643127	-0.469623	-0.157776	-0.255605	-13.8807	Inf	0.204051	Wheat-Corn	s187	s167	545.658
-1.82924	-0.522802	-0.149266	-0.428394	1.03952	-0.379263	-0.0253569	-0.134884	-10.21	NA	-1.54872	Wheat-Rice	s187	s168	1006.68
-0.262364	-1.02962	-0.258728	-0.468968	1.39415	0.706604	-0.102901	-0.204006	-19.4314	NA	-0.466908	Wheat-Corn	s187	s169	1323.54
-1.1361	0.182322	0.292371	-0.0369435	1.252	0.357979	0.0160846	-0.0601318	-9.29755	NA	-0.510712	Wheat-Rice	s187	s170	566.491
0.37949	-0.129458	-0.506136	-0.0249193	1.07111	0.530871	-0.0613356	-0.184848	-6.76998	Inf	-0.528891	Wheat-Corn	s187	s172	416.793
-2.20394	0.211649	0.447274	-0.719395	1.48443	0.478704	-0.289718	-0.331752	-25.5866	Inf	0.140765	Wheat-Rice	s187	s173	804.857
-3.13549	0.108214	0.207272	-0.118107	1.47401	0.876357	-0.0720227	-0.045169	-13.3687	Inf	-0.100517	Wheat-Wheat	s187	s174	298.441
-1.98687	-0.137621	-0.299106	-0.886933	1.5174	0.524461	-0.385161	-0.504014	-26.7554	Inf	-0.66268	Wheat-Wheat	s187	s175	742.318
-1.12573	-1.47591	-0.438314	-0.448475	0.0381832	0.691535	-0.133688	-0.0890209	-24.1694	NA	-0.429444	Wheat-Rice	s187	s176	2131.25
0.904854	-0.268814	-0.617362	-0.00259404	1.81168	0.324789	-0.0501949	-0.14943	-7.70136	NA	-0.569416	Wheat-Corn	s187	s177	378.505
-0.751684	0.139762	0.0197796	-0.57594	1.58785	0.472483	-0.0771539	-0.0890209	-22.7638	Inf	-0.465508	Wheat-Rice	s187	s178	708.615
1.27963	-0.31667	-0.456697	-0.00519482	1.37205	0.627043	-0.0452339	-0.0872982	-1.10891	NA	-0.377301	Wheat-Corn	s187	s179	747.115
1.59461	0.217413	0.132944	0.0103094	2.0318	0.0583837	-0.118568	-0.109928	-18.5029	Inf	-0.282487	Wheat-Rice	s187	s180	1713.82
0.231802	0.223144	0.48125	-0.834854	1.16706	-0.0337848	-0.0461004	-0.179172	-8.73707	Inf	-1.53713	Wheat-Rice	s187	s181	1475.85
1.666	-0.707536	-0.860308	-0.275665	0.923565	-0.396403	-0.0318518	0.037156	-22.3976	NA	0.172475	Wheat-Wheat	s187	s185	920.707
0.504114	-0.205444	-0.464145	-0.100765	-0.199938	0.142179	-0.0437235	0.0492407	4.50275	Inf	-0.413845	Wheat-Corn	s187	s188	593.056
0.910252	0.101783	0.382885	-0.192215	2.07397	1.22197	-0.0437249	0.00157604	-14.2233	Inf	-1.13883	Wheat-Rice	s187	s189	1398.39
0.406579	0.0419642	-0.464145	-0.0329194	1.75327	0.915457	0.00187178	0.00628933	0.130696	Inf	-0.2036	Wheat-Corn	s187	s190	596.981
1.69159	-1.09149	-0.593679	-0.119566	1.07985	0.518926	-0.0207864	0.0078555	12.7356	Inf	0.285889	Wheat-Corn	s187	s191	340.319
0.684751	0.152108	0.580711	-0.75734	1.29822	0.21506	-0.294733	-0.480787	-24.5707	Inf	-1.98208	Wheat-Corn	s187	s192	1673.82
1.61411	0.182322	0.167325	-0.167407	2.03479	1.02792	0.00440257	0.0295282	0.645939	NA	-1.052	Wheat-Corn	s187	s193	1483.5
0.221135	-1.25276	-0.00944517	-0.716739	1.33025	0.517787	-0.252865	-0.568727	-23.1126	Inf	-1.42356	Wheat-Corn	s187	s195	1414.4
0.313272	0.139762	0.877718	-0.569051	1.46098	0.42102	-0.147587	-0.247491	-31.2171	NA	-0.0442958	Wheat-Rice	s187	s196	1352.22
2.3509	-0.864105	-0.100022	-0.24541	0.0130798	-0.13156	-0.0193022	-0.0353167	-13.194	NA	0.746554	Wheat-Rice	s187	s197	1576.47
-2.01156	-0.398348	-0.376511	0.0688201	1.0309	0.223667	-0.0258497	0.075909	10.3478	NA	-0.25974	Wheat-Corn	s187	s198	859.131
1.21924	0.0281709	0.835817	-0.635269	1.53578	0.321183	-0.120641	-0.215679	-32.4904	Inf	-0.405777	Wheat-Rice	s187	s201	901.274
1.1401	-0.366931	-0.367986	-0.0477544	0.774526	0.226248	-0.0348728	-0.209826	-8.92115	Inf	1.16597	Wheat-Wheat	s187	s202	221.754
0.223812	0.101783	0.283561	-0.670099	0.950503	-0.371831	-0.185404	-0.32518	-23.4516	NA	2.33851	Wheat-Rice	s187	s203	1101.09
0.524115	0.158224	0.147244	-0.150702	0.762954	0.253728	-0.0866172	-0.16048	-7.60074	NA	-0.472455	Wheat-Rice	s187	s204	1423.08
-0.0100841	0.240141	0.247521	-0.00780238	0.0108686	0.0488608	-0.0387513	0.0432166	-6.78485	NA	0.182181	Wheat-Rice	s187	s205	1132.62
1.74205	0.0822381	0.222438	-0.0382885	0.844393	0.464475	-0.000672591	-0.0855785	-4.09278	NA	-0.185055	Wheat-Rice	s187	s206	1010.41
-5.0073	0.465529	0.585957	-0.754582	1.55239	0.50952	-0.196074	-0.249513	-31.9502	NA	0.377636	Wheat-Rice	s187	s208	1650.47
-1.2461	0.424334	0.589874	-0.762881	0.876232	-0.371384	-0.159489	-0.151263	-27.1769	Inf	2.42818	Wheat-Rice	s187	s209	1302.21
-1.20063	0.0419642	-0.143824	-0.115196	-0.650233	-1.01491	-0.0172101	-0.133081	19.6082	NA	2.96557	Wheat-Wheat	s187	s210	274.341
-0.306816	0.45652	0.496386	-0.599251	1.27801	0.331345	-0.201466	-0.16419	-34.3833	Inf	-0.459176	Wheat-Rice	s187	s211	1305.88
1.05066	-0.287682	-0.303872	0.0724412	1.05364	0.264124	-0.0896348	-0.101163	-11.3872	NA	-0.623494	Wheat-Corn	s187	s212	505.966
1.31077	-0.464306	-1.43321	0.00387848	0.418822	-0.200544	-0.0479275	-0.0484748	-2.09226	NA	0.0647614	Wheat-Corn	s187	s213	951.997
1.31347	-0.522802	-1.4234	-0.106513	0.908223	0.610526	-0.151754	-0.181061	-2.47288	Inf	0.280006	Wheat-Corn	s187	s214	973.129
-2.03688	0	-0.286508	-0.0477544	1.13039	0.846683	-0.0230025	0	-9.12272	Inf	-0.236055	Wheat-Corn	s187	s215	946.991
-2.48157	0.509396	0.693735	-0.0315816	0.918402	0.391263	0.00362017	-0.15494	-5.21306	NA	-0.321236	Wheat-Wheat	s187	s218	869.343
-1.93924	0.194156	0.410544	-0.206444	1.9515	0.926432	-0.00475876	0.090423	-11.2627	NA	-1.33361	Wheat-Rice	s187	s219	1121.11
-1.80862	0.200021	0.423707	-0.076702	1.95665	1.73436	-0.0557411	-0.0142973	-13.3242	NA	-0.915611	Wheat-Rice	s187	s220	1150.56
1.59732	-0.409043	-0.438314	0.00774197	0.93719	-0.0261627	-0.0238905	-0.0907465	-5.18819	NA	0.527486	Wheat-Wheat	s187	s221	1006.69
-0.8527	-1.96361	0.0240085	-0.387012	1.06922	-0.522501	-0.230364	-0.357104	-27.2243	#NAME?	-1.04717	Corn-Corn	s188	s001	2202.6
1.43557	-0.0822381	0.542107	-0.284821	1.83701	1.05145	0.0186276	-0.0812947	-27.478	#NAME?	-0.60482	Corn-Rice	s188	s002	1734.69
-2.16151	0.434286	1.16373	-0.623963	1.76925	0.228686	-0.0801883	-0.268842	-38.0027	0.251314	-2.5346	Corn-Rice	s188	s003	1251.96
-2.59364	0.345206	0.994981	-0.670483	1.36692	-0.195462	-0.0761331	-0.133102	-33.6047	0	-1.47737	Corn-Rice	s188	s005	1481.12
1.44036	0.107989	0.668548	-0.387012	2.29206	0.84366	-0.0203162	-0.14692	-22.8267	#NAME?	-4.7045	Corn-Rice	s188	s006	1500.04
-0.534677	-2.17125	-0.0817576	-0.335613	1.49594	0.270652	-0.156011	-0.276731	-22.5733	#NAME?	0.605203	Corn-Wheat	s188	s007	2226.2
1.31351	-0.473519	-0.0400435	0.148815	1.31766	0.62017	-0.0465345	-0.259066	-9.30621	#NAME?	-1.41813	Corn-Wheat	s188	s008	519.549
-3.71965	0.606136	0.885542	-0.582072	2.02112	0.755846	-0.0573501	-0.0587495	-26.1881	#NAME?	-1.43824	Corn-Rice	s188	s009	1477.8
-1.44238	-1.02263	0.0294681	-0.307943	1.31228	0.382497	-0.0893502	-0.30078	-23.2074	#NAME?	-1.74185	Corn-Corn	s188	s010	2638.22
-2.19722	0.652873	1.01279	0.0198588	1.73505	0.517688	-0.110051	-0.0960612	-22.5753	-1.94591	-1.20566	Corn-Rice	s188	s011	1503.91
-0.847971	-1.15268	-0.246785	-0.00143369	1.21727	-0.172978	-0.0144124	-0.166235	-12.0154	#NAME?	-1.40276	Corn-Wheat	s188	s012	849.651
-1.24171	-0.354172	-0.0322915	-0.0364738	1.10763	-0.514253	0.0298495	-0.169788	-12.4335	#NAME?	-1.31321	Corn-Corn	s188	s013	1398.15
-4.12512	0.357552	0.783347	-0.452395	2.06545	0.897591	-0.0747577	-0.14692	-27.8548	-1.94591	-1.20209	Corn-Rice	s188	s014	1367.07
0.823644	-0.21441	-0.879589	-0.00863315	1.58821	0.446424	0.0319947	-0.112728	-5.4993	-1.94591	-1.40713	Corn-Corn	s188	s015	1398.15
0.172169	-0.182322	-0.311005	-0.0217242	1.40197	0.759433	0.0512918	-0.027399	6.34333	-1.94591	-1.43149	Corn-Wheat	s188	s016	548.436
-0.0908756	-1.30221	0.358915	-0.678922	2.11567	0.807416	-0.276348	-0.585088	-27.7705	#NAME?	-1.41371	Corn-Corn	s188	s018	1897.65
-0.233296	0.0840831	0.280177	0.0282505	2.06511	1.05669	-0.0571199	-0.191371	-10.601	#NAME?	-1.25893	Corn-Wheat	s188	s019	426.9
-2.21557	0.332706	0.572088	-0.46372	1.31585	0.188457	0.00880994	-0.0812947	-21.4431	#NAME?	-1.09887	Corn-Wheat	s188	s020	1043.08
0.00604231	-0.41871	0.0276515	-0.574409	1.31067	0.813786	-0.342012	-0.442166	-26.6278	#NAME?	-2.06375	Corn-Corn	s188	s021	2188.31
-2.44336	0.434286	1.06245	-0.378608	1.91587	0.597964	-0.047979	-0.16801	-29.8421	#NAME?	-1.67674	Corn-Rice	s188	s022	1133.68
-2.23427	0.219629	0.0367014	-0.0129778	1.35976	0.246972	-0.114654	-0.2807	-15.0131	#NAME?	-1.40058	Corn-Wheat	s188	s023	695.579
-2.51568	0.219629	0.364124	-0.049937	1.83528	0.100175	-0.0190664	-0.138262	-9.96691	#NAME?	-0.54044	Corn-Wheat	s188	s025	941.564
-1.45097	0.591678	1.23688	-0.758259	1.59345	0.138606	0.0501627	-0.133102	-2.51617	-1.94591	-1.70581	Corn-Rice	s188	s028	1667.98
-4.4128	0.294239	0.635439	-0.309894	1.7058	0.213716	-0.0199107	0.0193315	-25.2465	#NAME?	-0.918425	Corn-Wheat	s188	s030	1233.91
-0.83392	0.652873	1.07082	-0.414821	1.10744	-0.18422	-0.0386687	-0.26492	-23.5171	#NAME?	-1.08927	Corn-Rice	s188	s033	1364.16
-2.59364	0.307227	0.479306	-0.632017	0.960091	-1.2133	-0.251655	-0.626359	-26.6276	#NAME?	-2.2088	Corn-Wheat	s188	s034	752.334
-1.73865	0.307227	0.715329	-0.470577	1.58022	0.0242477	-0.0318769	-0.10436	-27.5776	-1.94591	-1.41813	Corn-Wheat	s188	s035	713.431
-2.31274	0.552069	0.920394	-0.384904	1.83556	0.40489	0.0534482	0.0583256	-12.7587	#NAME?	-0.485232	Corn-Rice	s188	s036	1646.31
-1.14831	-1.6007	0.068619	-0.231054	1.393	0.614593	-0.00753549	-0.0105661	-24.3076	#NAME?	-0.117689	Corn-Rice	s188	s037	2269.04
-5.51141	0.320047	0.731649	-0.138044	1.27438	0.280162	0.0278064	0.0540672	-28.861	-1.94591	-0.741712	Corn-Wheat	s188	s038	1146.3
-1.87382	0.294239	0.491957	-0.0836308	0.942252	0.211289	0.0466001	-0.0845574	-6.87011	#NAME?	-1.10694	Corn-Wheat	s188	s039	570.748
-1.36037	0.434286	1.00529	-0.0836308	1.80366	0.537169	0.0211029	-0.109373	-16.8221	-0.336472	-1.20387	Corn-Rice	s188	s040	905.462
-0.7033	-4.04305	-0.0981179	0.00428878	1.41884	0.42931	-0.00387369	-0.136539	-11.608	-1.94591	-0.262513	Corn-Corn	s188	s042	2060.55
-4.81826	-0.203599	0.316242	-0.032026	1.83838	0.776377	-0.0203888	-0.16801	-12.9583	#NAME?	-0.602205	Corn-Corn	s188	s043	1549.44
0.866166	0.154151	0.603243	-0.0961701	1.29867	0.429418	-0.0519357	-0.259066	-13.8555	-0.154151	0.68058	Corn-Wheat	s188	s044	1514.01
-0.8527	0.212561	0.160273	-0.317738	1.31307	-0.047092	-0.0489366	-0.222768	-20.6554	#NAME?	-0.261545	Corn-Wheat	s188	s045	559.871
-1.09861	0.577008	1.02962	-0.761322	2.04489	0.621851	-0.191662	-0.468203	-31.4292	#NAME?	-2.13365	Corn-Rice	s188	s046	1493.73
-2.51568	-0.192904	0.0876342	-0.202583	0.736006	-0.835469	-0.00129092	-0.247461	-12.0848	#NAME?	-1.64571	Corn-Corn	s188	s047	1188.48
-0.83392	0.521297	1.08859	-0.728136	1.86278	0.410599	-0.169148	-0.376606	-31.652	-0.847298	-0.804378	Corn-Rice	s188	s048	1604.41
0.931925	-0.305382	0.0420922	-0.00430726	1.37125	0.656877	0.0328835	-0.0911148	1.81712	-0.847298	-0.705264	Corn-Corn	s188	s049	188.268
-1.40054	0.53166	1.0209	-0.634716	1.67638	0.301104	-0.0884433	-0.230301	-27.1651	#NAME?	-0.159057	Corn-Wheat	s188	s050	1406.34
-2.90872	0.439951	0.313514	-0.443426	1.85025	0.313577	-0.37319	-0.480266	-31.1373	#NAME?	-0.756443	Corn-Rice	s188	s051	1240.44
-2.80336	0.405465	0.904634	-0.515133	1.91054	0.284826	-0.0634292	-0.0181823	-42.6001	0.693147	-0.317791	Corn-Rice	s188	s052	921.445
-0.18111	0.247408	1.04945	-0.539406	1.62503	0.163431	-0.0986381	-0.219023	-33.2633	#NAME?	-2.35566	Corn-Rice	s188	s053	1055.06
-1.88707	-1.27046	0.0348979	-0.164712	1.78548	0.314335	-0.0761932	-0.173353	-11.8094	-1.25276	-0.14594	Corn-Corn	s188	s055	2391.54
-1.94188	0.247408	0.111324	-0.120114	1.69164	1.02117	-0.0625342	-0.164464	-14.5473	#NAME?	-0.289963	Corn-Wheat	s188	s057	713.431
-2.06142	0.261014	0.287215	-0.185191	1.44536	0.299933	-0.0676496	-0.200504	-12.4254	#NAME?	-0.176284	Corn-Wheat	s188	s058	503.871
-3.90197	0.00873368	0.0598547	-0.0743284	1.03414	-0.36255	0.0034213	-0.20787	-13.2041	#NAME?	0.634926	Corn-Corn	s188	s059	937.594
-3.90197	0.693147	1.14785	-0.613325	2.11503	0.593641	-0.068841	-0.198671	-28.5907	#NAME?	-0.712886	Corn-Rice	s188	s060	1329.83
1.00921	-1.69168	-0.230178	-0.0727864	1.02018	0.378954	0.0865555	0.0709929	-9.47639	#NAME?	-0.0720215	Corn-Wheat	s188	s061	749.876
0.776448	-0.182322	-0.0265167	0.0903487	1.14134	0.546199	0.0391628	-0.134819	-6.89654	#NAME?	-0.140438	Corn-Wheat	s188	s062	194.182
-2.09368	0.326397	0.728947	-0.395486	0.0442817	-1.61642	0.00515471	-0.241708	-23.472	0.356675	0.768269	Corn-Wheat	s188	s063	895.017
-5.10595	0.345206	0.677132	-0.197333	1.71214	0.426489	-0.062223	-0.182322	-17.8394	#NAME?	-0.126588	Corn-Wheat	s188	s064	1303.13
-2.56697	0.307227	0.976849	-0.634716	1.54645	0.178867	-0.144583	-0.235988	-37.1643	0.133531	0.0518043	Corn-Wheat	s188	s065	1035.38
-2.94646	0.313658	0.449944	-0.613325	1.61291	0.0667626	-0.417391	-0.717464	-28.6664	#NAME?	-0.858512	Corn-Wheat	s188	s066	941.763
0.670674	0.345206	0.820233	-0.372352	1.95316	0.675522	-0.188216	-0.29069	-27.9719	#NAME?	-0.0546523	Corn-Rice	s188	s067	1148.34
-2.77057	0.484157	1.18568	-0.0559793	1.5694	0.0574867	-0.108675	-0.217156	-14.5767	#NAME?	-0.0215432	Corn-Rice	s188	s069	1219.17
-1.17412	-1.335	-0.186442	-0.302112	1.80297	0.508672	-0.0737141	-0.361405	-22.7521	#NAME?	1.22505	Corn-Corn	s188	s070	1919.99
1.23793	-0.405465	-0.168585	0.053011	0.18027	-0.221855	-0.0507171	-0.178724	-9.56359	#NAME?	0.703896	Corn-Corn	s188	s071	399.919
-2.19722	0.652873	1.01279	-0.678922	1.11346	-0.371053	-0.160662	-0.315081	-33.9938	#NAME?	0.0620431	Corn-Rice	s188	s072	1659.49
-2.541	0.405465	0.943942	-0.279123	1.7354	0.400385	-0.0557985	-0.145182	-28.331	#NAME?	0.546829	Corn-Rice	s188	s073	805.735
-0.89629	0.557106	1.01956	-0.690286	1.84405	0.376679	-0.129104	-0.310974	-34.2114	#NAME?	-0.719464	Corn-Rice	s188	s074	1362
-1.75021	0.74444	1.03162	-0.576957	1.66205	0.325942	-0.0218262	-0.0335909	-28.7324	-0.154151	0.226139	Corn-Rice	s188	s075	2048.57
1.66561	-1.30221	0.559349	-0.19559	1.15839	-0.279506	0.00615633	-0.14692	-12.3429	#NAME?	0.265547	Corn-Wheat	s188	s077	937.594
-1.73865	0.307227	0.715329	-0.260361	1.01907	-0.300139	-0.0386308	-0.169788	-18.5022	#NAME?	0.0956277	Corn-Wheat	s188	s078	604.677
-2.77057	0.313658	0.347097	-0.0758728	1.28875	0.434922	-0.0278404	-0.200504	-11.4338	#NAME?	-0.141313	Corn-Wheat	s188	s079	891.115
-5.51141	0.247408	0.599145	-0.0559793	2.08385	0.854948	0.0159492	-0.0460911	-14.8415	#NAME?	-0.193409	Corn-Wheat	s188	s080	1196.23
-2.83726	0.307227	0.422148	-0.313808	1.38785	-0.0804108	-0.0891902	-0.270808	-22.9415	#NAME?	0.232083	Corn-Wheat	s188	s081	833.011
-0.277632	0.526492	1.14428	-0.126597	1.27986	0.0204291	-0.0989697	-0.176931	-9.80575	-1.94591	-0.0375351	Corn-Wheat	s188	s082	800.481
-0.76214	-1.04732	0.0330913	-0.551767	1.90301	0.668478	-0.130851	-0.232193	-27.4471	-0.154151	-0.0817823	Corn-Rice	s188	s083	2337.77
-0.628609	0.478737	1.09924	-0.571868	1.89949	0.592474	-0.230634	-0.352821	-31.2731	#NAME?	-0.576188	Corn-Rice	s188	s084	1354.02
-2.62104	0.332706	0.842212	-0.225654	1.16935	-0.279193	-0.00861044	-0.222768	-21.4168	#NAME?	0.634739	Corn-Wheat	s188	s085	1137.97
-1.76191	0.684337	1.15729	-0.610683	1.78466	0.423601	-0.0721453	-0.1539	-36.0998	#NAME?	-0.235417	Corn-Rice	s188	s086	1484.48
-2.06142	0.357552	0.909163	-0.539406	1.74524	0.325458	-0.137785	-0.296732	-28.3239	#NAME?	-0.057514	Corn-Wheat	s188	s087	1158.58
-1.20061	-0.804373	-0.268552	-0.524772	1.7041	0.118243	-0.336558	-0.40998	-26.8074	#NAME?	-0.117261	Corn-Rice	s188	s088	1180.63
1.15872	0.294239	0.826795	-0.532062	2.05382	0.703194	-0.26972	-0.313026	-30.2065	#NAME?	-0.184774	Corn-Rice	s188	s089	1395.72
-1.56983	0.307227	0.425817	-0.46372	1.5131	0.368094	-0.190236	-0.394267	-25.3959	-1.25276	0.0177733	Corn-Corn	s188	s090	2665.61
0.569666	0.320047	1.23362	-0.549283	1.25227	-0.0974626	-0.294459	-0.449201	-30.4792	#NAME?	-0.41514	Corn-Rice	s188	s091	1570.06
-3.71965	0.375789	0.946847	-0.773668	1.7583	0.180856	-0.133508	-0.284684	-32.9962	0.451985	-0.293284	Corn-Rice	s188	s092	1407.97
0.46494	-0.182322	-0.273454	-0.0115275	0.387949	-0.031354	-0.0469309	-0.228413	-12.8184	#NAME?	-0.600211	Corn-Corn	s188	s093	395.353
-3.26012	0.320047	0.653104	-0.653816	1.24608	0.125626	-0.113862	-0.136539	-37.5607	0.693147	0.242979	Corn-Wheat	s188	s094	1093.16
-2.62104	0.138999	0.182322	-0.0484321	0.131427	0.0243433	-0.0849973	-0.219023	-12.6795	-0.847298	0.475518	Corn-Wheat	s188	s095	941.122
-1.20735	-0.804373	-0.184192	0.0638219	1.25967	0.531487	0.0130923	-0.150404	-7.29904	-1.25276	0.5336	Corn-Rice	s188	s096	1782.51
-1.09257	0.439951	1.03162	-0.461444	1.16808	-0.304238	-0.0857351	-0.251314	-27.3836	#NAME?	0.426939	Corn-Rice	s188	s097	1032.49
-2.16151	0.191055	0.00373135	-0.406182	0.628861	0.200652	-0.10007	-0.150404	-35.6981	#NAME?	-0.159736	Corn-Rice	s188	s099	1862.41
0.0664307	-1.44036	0.206938	-0.503214	1.75986	0.442243	-0.223865	-0.372239	-25.9387	#NAME?	-1.28377	Corn-Corn	s188	s100	2056.96
0.863614	0.332706	0.824339	-0.734089	1.55953	0.175324	-0.294454	-0.634822	-26.3612	0.251314	-0.0589678	Corn-Rice	s188	s101	1146.68
0.764293	0.0259755	0.222021	0.122547	1.08777	0.513444	-0.0184626	-0.219023	-8.80876	#NAME?	0.379522	Corn-Wheat	s188	s102	506.945
-4.59512	0.801136	0.949744	-0.0605351	1.6017	0.163098	-0.0918693	-0.234089	-25.3153	#NAME?	-0.484075	Corn-Rice	s188	s103	936.134
0.588908	-0.27029	-0.047856	-0.100913	1.12553	0.754727	-0.0538293	-0.0367014	8.82768	#NAME?	0.289043	Corn-Wheat	s188	s104	201.28
-2.16151	0.586812	0.828429	-0.634716	1.63421	0.328693	-0.137066	-0.30078	-30.9414	#NAME?	-1.07504	Corn-Rice	s188	s105	1525.19
0.795777	-0.281851	-1.01441	-0.589794	1.33323	0.127538	-0.0564434	-0.164464	-28.2938	#NAME?	-0.839726	Corn-Rice	s188	s106	1669.96
1.10332	0.131336	0.610375	-0.104088	1.91192	0.666564	-0.194534	-0.241708	-21.0973	#NAME?	-0.429928	Corn-Corn	s188	s107	1421.93
-0.041243	-0.445739	-0.331624	-0.0930205	0.602449	-0.372615	0.0471278	-0.0993725	-0.97747	#NAME?	1.13781	Corn-Wheat	s188	s110	402.751
1.41418	0.233615	0.671417	-0.425726	1.20186	0.557269	-0.0812848	-0.0927609	-26.5113	-1.94591	-0.746222	Corn-Wheat	s188	s111	1570.96
-1.77374	0.648297	1.03362	-0.0977487	1.09655	0.438573	0.0377464	-0.00904984	-24.4461	-1.94591	-0.176609	Corn-Rice	s188	s113	1503.91
-1.98505	0.439951	1.0409	0.0113961	1.9507	0.881357	-0.0915169	-0.234089	-15.3063	#NAME?	0.315617	Corn-Corn	s188	s114	1122.59
0.105361	0.240535	0.466493	-0.146302	1.48642	0.277065	-0.0402372	-0.0508192	-22.3033	#NAME?	0.0325274	Corn-Rice	s188	s115	1474.06
-4.81826	0.313658	0.640377	-0.0305478	1.62709	0.260443	-0.111608	-0.20234	-19.4046	#NAME?	-0.354882	Corn-Rice	s188	s116	1361.75
-0.749237	0.467808	1.03694	-0.610683	1.27929	-0.0754389	-0.213823	-0.348557	-32.6387	-1.94591	-1.22736	Corn-Rice	s188	s117	1344.19
-2.73882	0.657429	1.29588	-0.610683	0.486733	0.144208	-0.0419802	-0.136539	-35.9113	-1.94591	-0.46641	Corn-Rice	s188	s118	1625.83
-3.11352	0.326397	0.7043	-0.214939	1.40441	0.550275	0.0321443	-0.0539838	-18.5683	#NAME?	-0.6412	Corn-Wheat	s188	s119	1244.59
1.18377	-0.329479	-0.866166	-0.70178	0.356465	-0.687206	-0.0873369	-0.325422	-32.0692	#NAME?	0.409084	Corn-Rice	s188	s120	1506.8
-4.12512	0.345206	0.7043	-0.110467	1.7343	0.235123	0.0603001	-0.0243173	-14.5387	#NAME?	0.264347	Corn-Wheat	s188	s121	1082.26
-3.71965	0.123614	0.0703626	0.0570788	0.457165	-0.258639	-0.0404816	-0.04452	-7.42082	-1.25276	-0.0348131	Corn-Wheat	s188	s122	865.404
-3.5655	0.169076	0.0527875	-0.0305478	0.871936	0.0430691	-0.0406893	-0.136539	-10.3856	#NAME?	0.0580926	Corn-Wheat	s188	s123	747.876
-0.655482	0.473288	0.73703	0.014225	0.417719	-0.227593	-0.00689984	-0.14692	-10.5126	#NAME?	-0.462616	Corn-Rice	s188	s124	907.059
-3.90197	0.00873368	0.0598547	-0.0484321	1.09942	0.217403	-0.0665957	-0.262965	-9.12276	#NAME?	-0.191486	Corn-Wheat	s188	s125	377.876
-0.85745	-1.90299	0.121307	-0.327629	1.62235	0.337096	-0.0142462	-0.00904984	-19.4138	#NAME?	-0.159729	Corn-Rice	s188	s127	2265.6
-0.886438	0.63908	1.27989	-0.482111	1.14003	-0.66725	-0.0608636	-0.0731844	-27.9144	0	-0.0185369	Corn-Rice	s188	s128	1490.18
-4.25865	0.363668	0.842212	-0.539406	1.94859	0.323772	-0.306768	-0.412245	-31.0019	-1.25276	-0.692333	Corn-Rice	s188	s129	1374.17
-1.06289	-1.6007	0.0580926	-0.427922	1.80831	0.449155	-0.0653344	-0.106028	-24.9333	-1.94591	-2.5346	Corn-Rice	s188	s130	2254.72
-1.92789	-0.293547	0.303905	-0.438972	1.4396	0.13013	-0.0725292	-0.157409	-31.8337	#NAME?	0.272789	Corn-Rice	s188	s131	1525.61
-3.43197	0.0595921	0.0330913	0.0981714	1.7095	1.45441	-0.0160999	-0.243622	-16.8043	0.251314	1.14706	Corn-Corn	s188	s132	941.053
-1.39237	0.643699	1.111	-0.637422	0.499362	0.19234	-0.183816	-0.398731	-34.328	-0.336472	0.270387	Corn-Rice	s188	s133	1621.5
-3.90197	0.363668	0.890925	-0.353814	1.82922	-0.042937	0.0293309	-0.0861927	-19.7903	#NAME?	-0.618947	Corn-Rice	s188	s135	1393.37
1.27925	0.3937	0.528978	0.0624769	0.367013	1.50589	-0.0574035	-0.126265	-22.8519	#NAME?	-0.801986	Corn-Rice	s188	s136	1576.28
0.959389	-0.784955	-0.251581	0.126342	1.19437	-0.307267	-0.0542497	-0.26492	-13.154	#NAME?	0.227736	Corn-Wheat	s188	s137	355.064
-0.621061	0.577008	0.995672	-0.275342	1.45151	0.0518303	-0.186772	-0.439833	-26.6501	#NAME?	1.45878	Corn-Rice	s188	s138	1623.57
-1.40877	0.467808	0.941758	-0.0514441	2.53487	1.55603	-0.181093	-0.259066	-23.4384	#NAME?	-1.01119	Corn-Rice	s188	s139	1144.31
-0.120058	0.261014	0.0927581	0.123814	-0.284793	0.0972609	-0.0172585	-0.288684	-10.7597	-0.559616	-0.881531	Corn-Corn	s188	s140	219.851
-1.02277	-0.641854	0.172932	0.0282505	1.24597	0.110022	0.0602308	-0.0960612	-4.01737	#NAME?	0.23989	Corn-Corn	s188	s143	1871.92
-2.64921	0.247408	0.377027	0.0296423	2.09032	0.538291	-0.0893552	-0.152151	-36.2553	-0.154151	-0.0316727	Corn-Rice	s188	s144	905.143
-0.80188	0.375789	0.902362	-0.519941	1.48715	-0.054228	-0.0859938	-0.313026	-33.8307	-0.559616	-0.489567	Corn-Rice	s188	s145	909.459
-0.538131	0.434286	0.664709	-0.227451	1.10579	-0.480445	-0.0722692	-0.178724	-16.6242	#NAME?	-0.501191	Corn-Wheat	s188	s148	980.669
-2.59364	0.381795	0.767856	-0.416993	2.08765	0.74474	-0.0495343	-0.0845574	-20.185	#NAME?	-1.63741	Corn-Rice	s188	s149	842.843
-6.20456	0.247408	0.503321	-0.482111	1.46237	-0.0184849	-0.0414154	-0.119474	-28.8377	-0.559616	0.0958565	Corn-Wheat	s188	s150	1145.25
-4.4128	0.0678226	0.242763	-0.597577	0.971801	-0.870734	-0.209622	-0.487575	-28.4893	#NAME?	-0.422159	Corn-Wheat	s188	s151	992.081
-3.90197	-0.247562	0.538841	-0.579512	0.963116	-0.478417	-0.278721	-0.723637	-27.8634	#NAME?	-0.880238	Corn-Corn	s188	s152	1715.91
-1.72722	0.478737	1.06116	-0.510348	1.38219	-0.104619	-0.149827	-0.2807	-30.5764	0.356675	-0.709612	Corn-Rice	s188	s154	1615.02
-4.25865	0.300754	0.651156	-0.0100793	1.00716	0.18383	0.0785149	0.0999404	-6.80416	#NAME?	-0.656577	Corn-Wheat	s188	s156	1235.45
-6.20456	0.226646	0.606306	0.00286123	0.744776	-0.665459	-0.0254387	-0.0845574	-21.7276	#NAME?	0.205724	Corn-Wheat	s188	s157	1259.19
-2.44336	0.281081	0.347097	-0.445661	1.26349	-0.346767	-0.393014	-0.739238	-26.4959	#NAME?	-1.56566	Corn-Wheat	s188	s159	702.79
-1.90049	0.267748	0.0995493	-0.0173415	1.38434	-0.0401405	-0.0569317	-0.20787	-12.6702	#NAME?	0.552007	Corn-Wheat	s188	s160	558.711
-1.88707	0.247408	0.290016	0.00143164	1.53317	0.222148	-0.0407775	-0.169788	-9.12789	#NAME?	-0.881531	Corn-Wheat	s188	s161	530.128
-1.78572	-0.432133	0.197778	-0.216717	1.17209	-0.475287	-0.264858	-0.519875	-26.5149	-0.847298	-0.127798	Corn-Corn	s188	s163	1654.99
-2.6782	0.478737	1.02426	-0.288638	1.05923	-0.831098	-0.0968145	-0.189555	-27.2	-1.94591	0.621457	Corn-Rice	s188	s165	1106.23
-2.87235	0.387766	0.810307	0.0310321	0.843065	-0.611803	-0.114052	-0.304846	-18.3835	-1.94591	0.617896	Corn-Corn	s188	s167	592.29
-2.33336	-0.317358	0.314879	-0.327629	1.23946	-0.521442	0.0183666	-0.184125	-14.7127	#NAME?	-1.13488	Corn-Rice	s188	s168	1464.96
-0.766478	-0.824175	0.205417	-0.368202	1.59409	0.564425	-0.0591778	-0.253247	-23.9341	#NAME?	-0.0530635	Corn-Corn	s188	s169	1794.96
-1.64021	0.387766	0.756517	0.0638219	1.45194	0.215799	0.0598081	-0.109373	-13.8003	#NAME?	-0.0968673	Corn-Rice	s188	s170	449.045
-0.124625	0.0759859	-0.0419909	0.0758461	1.27105	0.388692	-0.0176121	-0.234089	-11.2727	-0.847298	-0.115046	Corn-Corn	s188	s172	184.24
-2.70805	0.417093	0.911419	-0.61863	1.68437	0.336525	-0.245994	-0.380992	-30.0893	-1.25276	0.55461	Corn-Rice	s188	s173	839.617
-3.63961	0.313658	0.671417	-0.0173415	1.67394	0.734177	-0.0282992	-0.0944097	-17.8715	-1.25276	0.313328	Corn-Wheat	s188	s174	868.1
-2.49099	0.0678226	0.165039	-0.786168	1.71734	0.382282	-0.341438	-0.553255	-31.2582	-1.25276	-0.248835	Corn-Wheat	s188	s175	1249.37
-1.62985	-1.27046	0.0258317	-0.34771	0.238122	0.549356	-0.0899642	-0.138262	-28.6722	#NAME?	-0.0155994	Corn-Rice	s188	s176	2600.88
0.40074	-0.0633696	-0.153217	0.0981714	2.01162	0.18261	-0.00647138	-0.198671	-12.2041	#NAME?	-0.155571	Corn-Corn	s188	s177	219.965
-1.2558	0.345206	0.483925	-0.475175	1.78779	0.330304	-0.0334305	-0.138262	-27.2665	-0.847298	-0.0516633	Corn-Rice	s188	s178	724.097
0.775518	-0.111226	0.00744882	0.0955706	1.57199	0.484864	-0.00151044	-0.136539	-5.61166	#NAME?	0.0365439	Corn-Corn	s188	s179	298.537
1.0905	0.422857	0.597089	0.111075	2.23174	-0.0837957	-0.074844	-0.159168	-23.0056	-0.847298	0.131359	Corn-Rice	s188	s180	1432.5
-0.272313	0.428588	0.945396	-0.734089	1.367	-0.175964	-0.00237692	-0.228413	-13.2398	-1.25276	-1.12328	Corn-Rice	s188	s181	1042.43
1.16189	-0.502092	-0.396163	-0.174899	1.1235	-0.538582	0.0118717	-0.0120847	-26.9003	#NAME?	0.58632	Corn-Wheat	s188	s185	482.122
-0.504114	0.205444	0.464145	0.100765	0.199938	-0.142179	0.0437235	-0.0492407	-4.50275	#NAME?	0.413845	Corn-Wheat	s188	s187	593.056
0.406138	0.307227	0.847031	-0.0914494	2.27391	1.07979	-1.37189e-06	-0.0476647	-18.726	-1.94591	-0.72498	Corn-Rice	s188	s189	1185.36
-0.0975349	0.247408	0	0.0678461	1.95321	0.773278	0.0455953	-0.0429514	-4.37206	-0.559616	0.210245	Corn-Corn	s188	s190	71.404
1.18747	-0.886051	-0.129534	-0.0188003	1.27978	0.376746	0.0229371	-0.0413852	8.23285	0	0.699734	Corn-Corn	s188	s191	282.125
0.180637	0.357552	1.04486	-0.656575	1.49816	0.0728809	-0.251009	-0.530028	-29.0734	-1.25276	-1.56823	Corn-Corn	s188	s192	1280.49
1.11	0.387766	0.631471	-0.066642	2.23473	0.885738	0.0481261	-0.0197125	-3.85681	#NAME?	-0.638153	Corn-Corn	s188	s193	982.483
-0.282979	-1.04732	0.4547	-0.615974	1.53019	0.375608	-0.209141	-0.617967	-27.6154	-1.94591	-1.00972	Corn-Corn	s188	s195	1891.04
-0.190843	0.345206	1.34186	-0.468286	1.66092	0.27884	-0.103863	-0.296732	-35.7198	#NAME?	0.369549	Corn-Rice	s188	s196	1655.04
1.84678	-0.658661	0.364124	-0.144645	0.213018	-0.273739	0.0244213	-0.0845574	-17.6968	#NAME?	1.1604	Corn-Rice	s188	s197	1121.3
-2.51568	-0.192904	0.0876342	0.169586	1.23084	0.0814871	0.0178737	0.0266682	5.84505	#NAME?	0.154105	Corn-Corn	s188	s198	1249.78
0.715126	0.233615	1.29996	-0.534504	1.73572	0.179004	-0.0769175	-0.26492	-36.9931	-1.94591	0.00806817	Corn-Rice	s188	s201	1358.78
0.635989	-0.161487	0.0961594	0.053011	0.974465	0.084069	0.00885072	-0.259066	-13.4239	-1.94591	1.57981	Corn-Wheat	s188	s202	386.047
-0.280302	0.307227	0.747706	-0.569333	1.15044	-0.514011	-0.14168	-0.37442	-27.9544	#NAME?	2.75235	Corn-Rice	s188	s203	766.009
0.0200007	0.363668	0.61139	-0.049937	0.962892	0.111549	-0.0428937	-0.209721	-12.1035	#NAME?	-0.0586098	Corn-Rice	s188	s204	1019.78
-0.514198	0.445585	0.711666	0.0929631	0.210807	-0.0933187	0.00497223	-0.00602411	-11.2876	#NAME?	0.596026	Corn-Rice	s188	s205	761.219
1.23793	0.287682	0.686584	0.0624769	1.04433	0.322296	0.0430509	-0.134819	-8.59554	#NAME?	0.22879	Corn-Rice	s188	s206	621.772
-5.51141	0.670973	1.0501	-0.653816	1.75233	0.367341	-0.152351	-0.298754	-36.453	#NAME?	0.791481	Corn-Rice	s188	s208	1676.58
-1.75021	0.629778	1.05402	-0.662115	1.07617	-0.513563	-0.115766	-0.200504	-31.6796	-0.336472	2.84202	Corn-Rice	s188	s209	1461.82
-1.70475	0.247408	0.320321	-0.0144303	-0.450294	-1.15709	0.0265134	-0.182322	15.1054	#NAME?	3.37941	Corn-Wheat	s188	s210	455.331
-0.81093	0.661964	0.960531	-0.498486	1.47795	0.189166	-0.157742	-0.213431	-38.8861	-1.25276	-0.0453308	Corn-Rice	s188	s211	1557.12
0.546544	-0.0822381	0.160273	0.173207	1.25358	0.121945	-0.0459113	-0.150404	-15.8899	#NAME?	-0.209649	Corn-Corn	s188	s212	506.457
0.806656	-0.258862	-0.969061	0.104644	0.61876	-0.342724	-0.00420404	-0.0977155	-6.59501	#NAME?	0.478606	Corn-Corn	s188	s213	372.313
0.809358	-0.317358	-0.959257	-0.00574714	1.10816	0.468346	-0.10803	-0.230301	-6.97563	0.251314	0.693851	Corn-Corn	s188	s214	396.549
-2.541	0.205444	0.177638	0.053011	1.33033	0.704504	0.020721	-0.0492407	-13.6255	-0.154151	0.17779	Corn-Corn	s188	s215	388.066
-2.98568	0.71484	1.15788	0.0691839	1.11834	0.249083	0.0473437	-0.20418	-9.71581	#NAME?	0.0926092	Corn-Wheat	s188	s218	305.995
-2.44336	0.3996	0.87469	-0.105679	2.15144	0.784253	0.0389647	0.0411823	-15.7654	#NAME?	-0.919769	Corn-Rice	s188	s219	1162.1
-2.31274	0.405465	0.887853	0.0240634	2.15659	1.59218	-0.0120176	-0.063538	-17.8269	#NAME?	-0.501766	Corn-Rice	s188	s220	1270.58
1.09321	-0.203599	0.0258317	0.108507	1.13713	-0.168342	0.019833	-0.139987	-9.69094	#NAME?	0.941331	Corn-Wheat	s188	s221	502.717
-1.25884	-2.27084	-0.823022	-0.295562	-1.20469	-1.60229	-0.230363	-0.309439	-8.49831	#NAME?	-0.322194	Rice-Corn	s189	s001	3209.43
1.02943	-0.389465	-0.304924	-0.193371	-0.436901	-0.028342	0.018629	-0.0336301	-8.75199	#NAME?	0.12016	Rice-Rice	s189	s002	842.537
-2.56764	0.127059	0.316704	-0.532514	-0.504666	-0.851107	-0.080187	-0.221177	-19.2767	2.19722	-1.80962	Rice-Rice	s189	s003	1174.32
-2.99978	0.0379792	0.14795	-0.579034	-0.906996	-1.27526	-0.0761317	-0.0854378	-14.8786	1.94591	-0.75239	Rice-Rice	s189	s005	1408.46
1.03422	-0.199238	-0.178483	-0.295562	0.0181468	-0.236134	-0.0203148	-0.099255	-4.1007	#NAME?	-3.97952	Rice-Rice	s189	s006	817.882
-0.940815	-2.47848	-0.928788	-0.244164	-0.777975	-0.809141	-0.15601	-0.229067	-3.84723	#NAME?	1.33018	Rice-Wheat	s189	s007	3262.25
0.907368	-0.780745	-0.887074	0.240265	-0.956257	-0.459623	-0.0465332	-0.211402	9.41981	#NAME?	-0.693147	Rice-Wheat	s189	s008	1198.82
-4.12579	0.298909	0.0385116	-0.490623	-0.252791	-0.323947	-0.0573487	-0.0110848	-7.46207	#NAME?	-0.71326	Rice-Rice	s189	s009	1060.76
-1.84852	-1.32985	-0.817563	-0.216494	-0.961632	-0.697296	-0.0893488	-0.253116	-4.48136	#NAME?	-1.01687	Rice-Corn	s189	s010	3527.88
-2.60336	0.345647	0.165759	0.111308	-0.538859	-0.562106	-0.11005	-0.0483965	-3.84924	0	-0.48068	Rice-Rice	s189	s011	488.427
-1.25411	-1.45991	-1.09382	0.0900158	-1.05665	-1.25277	-0.0144111	-0.118571	6.7106	#NAME?	-0.677779	Rice-Wheat	s189	s012	1830.8
-1.64785	-0.661398	-0.879322	0.0549757	-1.16628	-1.59405	0.0298509	-0.122123	6.29251	#NAME?	-0.588229	Rice-Corn	s189	s013	2307.83
-4.53125	0.0503251	-0.0636842	-0.360945	-0.208463	-0.182202	-0.0747563	-0.099255	-9.12874	0	-0.477108	Rice-Rice	s189	s014	1572.31
0.417505	-0.521637	-1.72662	0.0828163	-0.6857	-0.63337	0.0319961	-0.0650636	13.2267	0	-0.682146	Rice-Corn	s189	s015	2307.83
-0.233969	-0.489548	-1.15804	0.0697252	-0.871946	-0.320361	0.0512932	0.0202657	25.0693	0	-0.70651	Rice-Wheat	s189	s016	1427.32
-0.497014	-1.60944	-0.488115	-0.587473	-0.158247	-0.272378	-0.276347	-0.537423	-9.04445	#NAME?	-0.688732	Rice-Corn	s189	s018	2751.71
-0.639434	-0.223144	-0.566853	0.1197	-0.208807	-0.0231004	-0.0571185	-0.143707	8.12502	#NAME?	-0.533952	Rice-Wheat	s189	s019	1148.98
-2.62171	0.0254791	-0.274943	-0.37227	-0.958067	-0.891336	0.00881131	-0.0336301	-2.71712	#NAME?	-0.373889	Rice-Wheat	s189	s020	1358.96
-0.400096	-0.725937	-0.819379	-0.48296	-0.963245	-0.266008	-0.342011	-0.394502	-7.90179	#NAME?	-1.33877	Rice-Corn	s189	s021	3030.98
-2.8495	0.127059	0.215422	-0.287159	-0.358041	-0.48183	-0.0479776	-0.120345	-11.1161	#NAME?	-0.951757	Rice-Rice	s189	s022	1053.48
-2.6404	-0.0875981	-0.810329	0.0784716	-0.914156	-0.832821	-0.114653	-0.233035	3.71291	#NAME?	-0.675603	Rice-Wheat	s189	s023	1173.35
-2.92182	-0.0875981	-0.482907	0.0415125	-0.438637	-0.979618	-0.0190651	-0.0905969	8.75911	#NAME?	0.184541	Rice-Wheat	s189	s025	1710.22
-1.85711	0.284451	0.389852	-0.666809	-0.68046	-0.941187	0.0501641	-0.0854378	16.2098	0	-0.980829	Rice-Rice	s189	s028	848.04
-4.81894	-0.0129872	-0.211592	-0.218445	-0.56811	-0.866078	-0.0199094	0.0669961	-6.52047	#NAME?	-0.193445	Rice-Wheat	s189	s030	1535.21
-1.24006	0.345647	0.223784	-0.323372	-1.16648	-1.26401	-0.0386674	-0.217255	-4.79107	#NAME?	-0.364289	Rice-Rice	s189	s033	241.569
-2.99978	0	-0.367725	-0.540568	-1.31382	-2.29309	-0.251653	-0.578694	-7.90154	#NAME?	-1.48382	Rice-Wheat	s189	s034	1195.57
-2.14479	0	-0.131702	-0.379127	-0.693691	-1.05555	-0.0318755	-0.0566953	-8.85154	0	-0.693147	Rice-Wheat	s189	s035	1037.07
-2.71888	0.244842	0.0733636	-0.293455	-0.438357	-0.674903	0.0534496	0.10599	5.96728	#NAME?	0.239748	Rice-Rice	s189	s036	1347.48
-1.55445	-1.90793	-0.778412	-0.139605	-0.880909	-0.4652	-0.00753411	0.0370985	-5.5816	#NAME?	0.607292	Rice-Rice	s189	s037	3245.82
-5.91755	0.0128207	-0.115382	-0.0465948	-0.999529	-0.799632	0.0278078	0.101732	-10.135	0	-0.0167321	Rice-Wheat	s189	s038	1612.64
-2.27996	-0.0129872	-0.355074	0.00781865	-1.33166	-0.868505	0.0466015	-0.0368927	11.8559	#NAME?	-0.38196	Rice-Wheat	s189	s039	1260.41
-1.76651	0.127059	0.158263	0.00781865	-0.47025	-0.542625	0.0211043	-0.0617079	1.90391	1.60944	-0.478893	Rice-Rice	s189	s040	649.372
-1.10944	-4.35028	-0.945149	0.0957382	-0.855072	-0.650484	-0.00387232	-0.0888742	7.11803	0	0.462467	Rice-Corn	s189	s042	3065.55
-5.2244	-0.510826	-0.530789	0.0594234	-0.435535	-0.303417	-0.0203874	-0.120345	5.76776	#NAME?	0.122775	Rice-Corn	s189	s043	2415.3
0.460028	-0.153076	-0.243788	-0.0047207	-0.975238	-0.650376	-0.0519344	-0.211402	4.87052	1.79176	1.40556	Rice-Wheat	s189	s044	373.857
-1.25884	-0.0946652	-0.686757	-0.226288	-0.960846	-1.12689	-0.0489353	-0.175104	-1.92937	#NAME?	0.463435	Rice-Wheat	s189	s045	954.7
-1.50475	0.269781	0.182589	-0.669872	-0.229025	-0.457943	-0.191661	-0.420539	-12.7032	#NAME?	-1.40867	Rice-Rice	s189	s046	417.181
-2.92182	-0.50013	-0.759397	-0.111133	-1.53791	-1.91526	-0.00128955	-0.199796	6.64124	#NAME?	-0.920725	Rice-Corn	s189	s047	2158.23
-1.24006	0.21407	0.241563	-0.636687	-0.41113	-0.669195	-0.169146	-0.328942	-12.926	1.09861	-0.0793976	Rice-Rice	s189	s048	641.716
0.525787	-0.612608	-0.804939	0.0871422	-0.902662	-0.422916	0.0328849	-0.0434501	20.5431	1.09861	0.0197159	Rice-Corn	s189	s049	1321.43
-1.80667	0.224433	0.173873	-0.543267	-0.597537	-0.77869	-0.0884419	-0.182637	-8.43907	#NAME?	0.565923	Rice-Wheat	s189	s050	1678.36
-3.31486	0.132725	-0.533517	-0.351976	-0.423666	-0.766217	-0.373189	-0.432602	-12.4113	#NAME?	-0.0314633	Rice-Rice	s189	s051	1019.67
-3.2095	0.0982384	0.0576035	-0.423683	-0.363369	-0.794968	-0.0634278	0.0294824	-23.8741	2.63906	0.407189	Rice-Rice	s189	s052	939.035
-0.587248	-0.0598185	0.202417	-0.447956	-0.648881	-0.916363	-0.0986367	-0.171358	-14.5373	#NAME?	-1.63068	Rice-Rice	s189	s053	361.244
-2.29321	-1.57769	-0.812133	-0.073263	-0.488432	-0.765458	-0.0761918	-0.125688	6.9166	0.693147	0.57904	Rice-Corn	s189	s055	3248.19
-2.34802	-0.0598185	-0.735707	-0.0286644	-0.582274	-0.0586233	-0.0625328	-0.116799	4.17869	#NAME?	0.435017	Rice-Wheat	s189	s057	1037.07
-2.46756	-0.0462128	-0.559816	-0.0937416	-0.828551	-0.77986	-0.0676482	-0.152839	6.30065	#NAME?	0.548697	Rice-Wheat	s189	s058	1269.75
-4.30811	-0.298493	-0.787176	0.017121	-1.23978	-1.44234	0.00342267	-0.160206	5.52192	#NAME?	1.35991	Rice-Corn	s189	s059	1913.55
-4.30811	0.385921	0.300817	-0.521875	-0.158878	-0.486153	-0.0688397	-0.151006	-9.86469	#NAME?	0.0120947	Rice-Rice	s189	s060	324.392
0.603072	-1.9989	-1.07721	0.0186631	-1.25373	-0.70084	0.0865569	0.118658	9.24963	#NAME?	0.652959	Rice-Wheat	s189	s061	1825.25
0.37031	-0.489548	-0.873548	0.181798	-1.13257	-0.533594	0.0391642	-0.0871546	11.8295	#NAME?	0.584543	Rice-Wheat	s189	s062	997.675
-2.49982	0.0191699	-0.118084	-0.304037	-2.22963	-2.69622	0.00515608	-0.194044	-4.74595	2.30259	1.49325	Rice-Wheat	s189	s063	1211.91
-5.51208	0.0379792	-0.169899	-0.105884	-0.561777	-0.653305	-0.0622216	-0.134657	0.886646	#NAME?	0.598393	Rice-Wheat	s189	s064	2034.02
-2.97311	0	0.129819	-0.543267	-0.727468	-0.900927	-0.144581	-0.188324	-18.4382	2.07944	0.776785	Rice-Wheat	s189	s065	1249.92
-3.3526	0.00643089	-0.397087	-0.521875	-0.661	-1.01303	-0.417389	-0.6698	-9.94041	#NAME?	-0.133531	Rice-Wheat	s189	s066	1340.26
0.264536	0.0379792	-0.0267982	-0.280902	-0.320757	-0.404271	-0.188215	-0.243025	-9.24587	#NAME?	0.670328	Rice-Rice	s189	s067	140.174
-3.17671	0.176931	0.338645	0.0354702	-0.704516	-1.02231	-0.108674	-0.169491	4.14937	#NAME?	0.703437	Rice-Rice	s189	s069	1088.79
-1.58026	-1.64223	-1.03347	-0.210663	-0.470942	-0.571121	-0.0737127	-0.31374	-4.02604	#NAME?	1.95003	Rice-Corn	s189	s070	2957.21
0.831797	-0.712692	-1.01562	0.14446	-2.09364	-1.30165	-0.0507158	-0.13106	9.16243	#NAME?	1.42888	Rice-Corn	s189	s071	1284.52
-2.60336	0.345647	0.165759	-0.587473	-1.16046	-1.45085	-0.16066	-0.267416	-15.2677	#NAME?	0.787023	Rice-Rice	s189	s072	593.53
-2.94713	0.0982384	0.0969115	-0.187673	-0.538514	-0.679409	-0.0557971	-0.0975173	-9.60494	#NAME?	1.27181	Rice-Rice	s189	s073	951.61
-1.30243	0.24988	0.172525	-0.598837	-0.429862	-0.703115	-0.129103	-0.26331	-15.4854	#NAME?	0.00551573	Rice-Rice	s189	s074	516.708
-2.15635	0.437214	0.184589	-0.485508	-0.611864	-0.753852	-0.0218248	0.0140737	-10.0064	1.79176	0.95112	Rice-Rice	s189	s075	960.626
1.25947	-1.60944	-0.287682	-0.10414	-1.11553	-1.3593	0.0061577	-0.099255	6.38314	#NAME?	0.990528	Rice-Wheat	s189	s077	1913.55
-2.14479	0	-0.131702	-0.168911	-1.25484	-1.37993	-0.0386294	-0.122123	0.223799	#NAME?	0.820608	Rice-Wheat	s189	s078	1138.73
-3.17671	0.00643089	-0.499934	0.0155766	-0.985166	-0.644872	-0.027839	-0.152839	7.29222	#NAME?	0.583667	Rice-Wheat	s189	s079	1396.72
-5.91755	-0.0598185	-0.247886	0.0354702	-0.190064	-0.224846	0.0159506	0.00157356	3.88454	#NAME?	0.531571	Rice-Wheat	s189	s080	1571.35
-3.2434	0	-0.424883	-0.222359	-0.886059	-1.1602	-0.0891888	-0.223144	-4.21548	#NAME?	0.957063	Rice-Wheat	s189	s081	1307.84
-0.68377	0.219265	0.297252	-0.0351474	-0.994054	-1.05936	-0.0989684	-0.129266	8.92027	0	0.687445	Rice-Wheat	s189	s082	1807.27
-1.16828	-1.35455	-0.81394	-0.460318	-0.3709	-0.411316	-0.130849	-0.184529	-8.72107	1.79176	0.643198	Rice-Rice	s189	s083	3285.68
-1.03475	0.171511	0.252204	-0.480419	-0.374423	-0.487319	-0.230632	-0.305157	-12.5471	#NAME?	0.148792	Rice-Rice	s189	s084	1225.49
-3.02718	0.0254791	-0.00481929	-0.134204	-1.10456	-1.35899	-0.00860907	-0.175104	-2.69075	#NAME?	1.35972	Rice-Wheat	s189	s085	1437.96
-2.16804	0.37711	0.310262	-0.519233	-0.489257	-0.656193	-0.072144	-0.106236	-17.3738	#NAME?	0.489564	Rice-Rice	s189	s086	561.977
-2.46756	0.0503251	0.0621318	-0.447956	-0.528672	-0.754335	-0.137783	-0.249067	-9.59784	#NAME?	0.667466	Rice-Wheat	s189	s087	1358.18
-1.60675	-1.1116	-1.11558	-0.433322	-0.569815	-0.961551	-0.336557	-0.362315	-8.08135	#NAME?	0.607719	Rice-Rice	s189	s088	1199.19
0.752584	-0.0129872	-0.0202354	-0.440612	-0.220089	-0.376599	-0.269719	-0.265361	-11.4805	#NAME?	0.540206	Rice-Rice	s189	s089	557.024
-1.97597	0	-0.421213	-0.37227	-0.760811	-0.7117	-0.190235	-0.346602	-6.66987	0.693147	0.742753	Rice-Corn	s189	s090	3512.99
0.163528	0.0128207	0.386592	-0.457833	-1.02164	-1.17726	-0.294457	-0.401536	-11.7531	#NAME?	0.309841	Rice-Rice	s189	s091	1369.08
-4.12579	0.0685627	0.0998163	-0.682218	-0.51561	-0.898937	-0.133507	-0.237019	-14.2702	2.3979	0.431696	Rice-Rice	s189	s092	1535.38
0.058802	-0.489548	-1.12048	0.0799219	-1.88596	-1.11115	-0.0469295	-0.180748	5.90767	#NAME?	0.124769	Rice-Corn	s189	s093	1534.78
-3.66626	0.0128207	-0.193927	-0.562367	-1.02783	-0.954168	-0.11386	-0.0888742	-18.8347	2.63906	0.967959	Rice-Wheat	s189	s094	1432.87
-3.02718	-0.168228	-0.664709	0.0430174	-2.14249	-1.05545	-0.0849959	-0.171358	6.0465	1.09861	1.2005	Rice-Wheat	s189	s095	1750.94
-1.61348	-1.1116	-1.03122	0.155271	-1.01424	-0.548307	0.0130937	-0.102739	11.427	0.693147	1.25858	Rice-Rice	s189	s096	2794.99
-1.49871	0.132725	0.184589	-0.369995	-1.10583	-1.38403	-0.0857337	-0.20365	-8.65755	#NAME?	1.15192	Rice-Rice	s189	s097	609.825
-2.56764	-0.116171	-0.843299	-0.314732	-1.64505	-0.879142	-0.100069	-0.102739	-16.9721	#NAME?	0.565245	Rice-Rice	s189	s099	819.061
-0.339708	-1.74759	-0.640093	-0.411764	-0.514057	-0.63755	-0.223864	-0.324575	-7.21268	#NAME?	-0.558786	Rice-Corn	s189	s100	2885.16
0.457476	0.0254791	-0.0226914	-0.642639	-0.714382	-0.90447	-0.294452	-0.587157	-7.63521	2.19722	0.666012	Rice-Rice	s189	s101	182.147
0.358154	-0.281251	-0.625009	0.213997	-1.18614	-0.566349	-0.0184613	-0.171358	9.91726	#NAME?	1.1045	Rice-Wheat	s189	s102	987.857
-5.00126	0.493909	0.102713	0.0309144	-0.672208	-0.916695	-0.091868	-0.186424	-6.58929	#NAME?	0.240905	Rice-Rice	s189	s103	290.287
0.18277	-0.577517	-0.894887	-0.00946379	-1.14839	-0.325067	-0.053828	0.0109633	27.5537	#NAME?	1.01402	Rice-Wheat	s189	s104	1135.89
-2.56764	0.279585	-0.0186014	-0.543267	-0.639701	-0.751101	-0.137064	-0.253116	-12.2153	#NAME?	-0.35006	Rice-Rice	s189	s105	1280.75
0.389638	-0.589078	-1.86144	-0.498345	-0.940684	-0.952256	-0.056442	-0.116799	-9.56774	#NAME?	-0.114746	Rice-Rice	s189	s106	2464.2
0.697177	-0.175891	-0.236656	-0.0126384	-0.361992	-0.413229	-0.194532	-0.194044	-2.37131	#NAME?	0.295053	Rice-Corn	s189	s107	277.009
-0.447381	-0.752966	-1.17865	-0.00157109	-1.67146	-1.45241	0.0471292	-0.0517078	17.7486	#NAME?	1.86279	Rice-Wheat	s189	s110	1410.59
1.00805	-0.0736118	-0.175613	-0.334277	-1.07205	-0.522524	-0.0812835	-0.0450962	-7.7853	0	-0.0212417	Rice-Wheat	s189	s111	589.262
-2.17988	0.34107	0.186586	-0.00629923	-1.17736	-0.641221	0.0377478	0.0386148	-5.72004	0	0.548371	Rice-Rice	s189	s113	488.427
-2.39119	0.132725	0.193873	0.102846	-0.323214	-0.198437	-0.0915155	-0.186424	3.41975	#NAME?	1.0406	Rice-Corn	s189	s114	209.678
-0.300778	-0.0666914	-0.380538	-0.0548525	-0.787488	-0.802729	-0.0402358	-0.00315458	-3.57732	#NAME?	0.757508	Rice-Rice	s189	s115	1745.99
-5.2244	0.00643089	-0.206654	0.0609016	-0.646822	-0.819351	-0.111607	-0.154676	-0.678596	#NAME?	0.370098	Rice-Rice	s189	s116	1667.05
-1.15537	0.160582	0.189905	-0.519233	-0.994619	-1.15523	-0.213822	-0.300892	-13.9127	0	-0.502381	Rice-Rice	s189	s117	920.009
-3.14496	0.350202	0.448848	-0.519233	-1.78718	-0.935586	-0.0419788	-0.0888742	-17.1853	0	0.25857	Rice-Rice	s189	s118	493.816
-3.51965	0.0191699	-0.142731	-0.12349	-0.869501	-0.529519	0.0321456	-0.00631914	0.157708	#NAME?	0.0837798	Rice-Wheat	s189	s119	1362.53
0.777632	-0.636706	-1.7132	-0.610331	-1.91745	-1.767	-0.0873356	-0.277758	-13.3432	#NAME?	1.13406	Rice-Rice	s189	s120	1429.17
-4.53125	0.0379792	-0.142731	-0.019018	-0.539614	-0.844671	0.0603015	0.0233474	4.18733	#NAME?	0.989327	Rice-Wheat	s189	s121	1369.83
-4.12579	-0.183613	-0.776668	0.148528	-1.81675	-1.33843	-0.0404802	0.00314466	11.3052	0.693147	0.690167	Rice-Wheat	s189	s122	1685.3
-3.97164	-0.13815	-0.794243	0.0609016	-1.40198	-1.03672	-0.0406879	-0.0888742	8.34042	#NAME?	0.783073	Rice-Wheat	s189	s123	1485.75
-1.06162	0.166061	-0.110001	0.105674	-1.85619	-1.30739	-0.00689847	-0.099255	8.21344	#NAME?	0.262364	Rice-Rice	s189	s124	552.008
-4.30811	-0.298493	-0.787176	0.0430174	-1.17449	-0.862391	-0.0665944	-0.2153	9.60326	#NAME?	0.533494	Rice-Wheat	s189	s125	1301.83
-1.26359	-2.21021	-0.725723	-0.236179	-0.651561	-0.742697	-0.0142448	0.0386148	-0.687769	#NAME?	0.565251	Rice-Rice	s189	s127	3223.39
-1.29258	0.331853	0.432864	-0.390662	-1.13389	-1.74704	-0.0608622	-0.0255197	-9.18837	1.94591	0.706443	Rice-Rice	s189	s128	359.157
-4.66479	0.0564413	-0.00481929	-0.447956	-0.325323	-0.756021	-0.306766	-0.36458	-12.2759	0.693147	0.0326471	Rice-Rice	s189	s129	1556.73
-1.46903	-1.90793	-0.788938	-0.336472	-0.465598	-0.630639	-0.065333	-0.0583634	-6.20726	0	-1.80962	Rice-Rice	s189	s130	3210.21
-2.33403	-0.600774	-0.543126	-0.347522	-0.83431	-0.949663	-0.0725278	-0.109745	-13.1077	#NAME?	0.997769	Rice-Rice	s189	s131	2333.83
-3.83811	-0.247635	-0.81394	0.189621	-0.564416	0.374616	-0.0160985	-0.195957	1.92171	2.19722	1.87204	Rice-Corn	s189	s132	2016.22
-1.79851	0.336472	0.263966	-0.545973	-1.77455	-0.887454	-0.183815	-0.351066	-15.602	1.60944	0.995368	Rice-Rice	s189	s133	507.234
-4.30811	0.0564413	0.0438942	-0.262364	-0.444696	-1.12273	0.0293323	-0.038528	-1.06431	#NAME?	0.106033	Rice-Rice	s189	s135	1609.78
0.873111	0.0864736	-0.318053	0.153926	-1.9069	0.426098	-0.0574022	-0.0786002	-4.12586	#NAME?	-0.0770053	Rice-Rice	s189	s136	743.899
0.553251	-1.09218	-1.09861	0.217792	-1.07954	-1.38706	-0.0542483	-0.217255	5.57201	#NAME?	0.952717	Rice-Wheat	s189	s137	1426.98
-1.0272	0.269781	0.148641	-0.183893	-0.822399	-1.02796	-0.18677	-0.392168	-7.92403	#NAME?	2.18376	Rice-Rice	s189	s138	449.433
-1.81491	0.160582	0.0947273	0.0400053	0.26096	0.476239	-0.181092	-0.211402	-4.7124	#NAME?	-0.286208	Rice-Rice	s189	s139	465.629
-0.526197	-0.0462128	-0.754273	0.215263	-2.55871	-0.982533	-0.0172571	-0.241019	7.96629	1.38629	-0.15655	Rice-Corn	s189	s140	1218.7
-1.42891	-0.949081	-0.674099	0.1197	-1.02794	-0.969771	0.0602322	-0.0483965	14.7087	#NAME?	0.96487	Rice-Corn	s189	s143	2834.23
-3.05535	-0.0598185	-0.470004	0.121092	-0.183596	-0.541502	-0.0893539	-0.104486	-17.5292	1.79176	0.693308	Rice-Rice	s189	s144	788.243
-1.20802	0.0685627	0.0553316	-0.428491	-0.78676	-1.13402	-0.0859925	-0.265361	-15.1047	1.38629	0.235413	Rice-Rice	s189	s145	1026.75
-0.944269	0.127059	-0.182322	-0.136001	-1.16812	-1.56024	-0.0722678	-0.13106	2.10185	#NAME?	0.223789	Rice-Wheat	s189	s148	305.724
-2.99978	0.0745687	-0.079175	-0.325543	-0.186266	-0.335053	-0.049533	-0.0368927	-1.45901	#NAME?	-0.912427	Rice-Rice	s189	s149	785
-6.6107	-0.0598185	-0.34371	-0.390662	-0.811539	-1.09828	-0.0414141	-0.071809	-10.1117	1.38629	0.820837	Rice-Wheat	s189	s150	1462.62
-4.81894	-0.239404	-0.604268	-0.506127	-1.30211	-1.95053	-0.209621	-0.43991	-9.7633	#NAME?	0.302821	Rice-Wheat	s189	s151	1579.74
-4.30811	-0.554789	-0.30819	-0.488062	-1.3108	-1.55821	-0.27872	-0.675973	-9.13733	#NAME?	-0.155257	Rice-Corn	s189	s152	2619.15
-2.13336	0.171511	0.214129	-0.418899	-0.891719	-1.18441	-0.149825	-0.233035	-11.8504	2.30259	0.015368	Rice-Rice	s189	s154	1345.8
-4.66479	-0.00647251	-0.195875	0.0813702	-1.26675	-0.895964	0.0785163	0.147605	11.9219	#NAME?	0.0684027	Rice-Wheat	s189	s156	1711.92
-6.6107	-0.0805805	-0.240725	0.0943107	-1.52914	-1.74525	-0.0254373	-0.0368927	-3.00161	#NAME?	0.930704	Rice-Wheat	s189	s157	1676
-2.8495	-0.0261453	-0.499934	-0.354211	-1.01043	-1.42656	-0.393012	-0.691574	-7.76984	#NAME?	-0.840683	Rice-Wheat	s189	s159	1097.35
-2.30663	-0.0394788	-0.747482	0.074108	-0.889571	-1.11993	-0.0569303	-0.160206	6.05579	#NAME?	1.27699	Rice-Wheat	s189	s160	1158.5
-2.29321	-0.0598185	-0.557015	0.0928811	-0.740744	-0.857646	-0.0407761	-0.122123	9.59813	#NAME?	-0.15655	Rice-Wheat	s189	s161	1096.01
-2.19186	-0.73936	-0.649253	-0.125268	-1.10182	-1.55508	-0.264856	-0.472211	-7.78886	1.09861	0.597182	Rice-Corn	s189	s163	2537.69
-3.08434	0.171511	0.177234	-0.197188	-1.21469	-1.91089	-0.0968132	-0.14189	-8.47402	0	1.34644	Rice-Rice	s189	s165	1106.03
-3.27849	0.0805389	-0.0367238	0.122482	-1.43085	-1.6916	-0.114051	-0.257181	0.342529	0	1.34288	Rice-Corn	s189	s167	856.796
-2.7395	-0.624585	-0.532152	-0.236179	-1.03446	-1.60124	0.018368	-0.13646	4.0133	#NAME?	-0.4099	Rice-Rice	s189	s168	2399.51
-1.17262	-1.1314	-0.641614	-0.276753	-0.679827	-0.515369	-0.0591764	-0.205582	-5.20811	#NAME?	0.671917	Rice-Corn	s189	s169	2705.81
-2.04635	0.0805389	-0.090514	0.155271	-0.821972	-0.863994	0.0598095	-0.0617079	4.92572	#NAME?	0.628113	Rice-Rice	s189	s170	850.978
-0.530763	-0.231241	-0.889022	0.167296	-1.00286	-0.691102	-0.0176107	-0.186424	7.45329	1.09861	0.609934	Rice-Corn	s189	s172	1180.48
-3.11419	0.109866	0.0643883	-0.527181	-0.589544	-0.743269	-0.245993	-0.333328	-11.3633	0.693147	1.27959	Rice-Rice	s189	s173	654.792
-4.04575	0.00643089	-0.175613	0.074108	-0.599969	-0.345616	-0.0282978	-0.046745	0.854523	0.693147	1.03831	Rice-Wheat	s189	s174	1455.3
-2.89712	-0.239404	-0.681992	-0.694718	-0.556576	-0.697512	-0.341436	-0.50559	-12.5322	0.693147	0.476145	Rice-Wheat	s189	s175	1481.01
-2.03599	-1.57769	-0.821199	-0.25626	-2.03579	-0.530438	-0.0899628	-0.0905969	-9.94613	#NAME?	0.709381	Rice-Rice	s189	s176	3501.58
-0.00539812	-0.370596	-1.00025	0.189621	-0.262291	-0.897184	-0.00647001	-0.151006	6.52191	#NAME?	0.56941	Rice-Corn	s189	s177	1198
-1.66194	0.0379792	-0.363106	-0.383725	-0.486124	-0.74949	-0.0334291	-0.0905969	-8.54052	1.09861	0.673317	Rice-Rice	s189	s178	710.701
0.36938	-0.418452	-0.839582	0.18702	-0.701924	-0.59493	-0.00150906	-0.0888742	13.1144	#NAME?	0.761524	Rice-Corn	s189	s179	894.432
0.68436	0.11563	-0.249942	0.202524	-0.0421697	-1.16359	-0.0748426	-0.111504	-4.27961	1.09861	0.856339	Rice-Rice	s189	s180	338.322
-0.678451	0.121361	0.0983649	-0.642639	-0.906914	-1.25576	-0.00237555	-0.180748	5.4862	0.693147	-0.398301	Rice-Rice	s189	s181	567.875
0.755749	-0.809319	-1.24319	-0.0834499	-1.15041	-1.61838	0.0118731	0.0355799	-8.17432	#NAME?	1.3113	Rice-Wheat	s189	s185	747.598
-0.910252	-0.101783	-0.382885	0.192215	-2.07397	-1.22197	0.0437249	-0.00157604	14.2233	#NAME?	1.13883	Rice-Wheat	s189	s187	1398.39
-0.406138	-0.307227	-0.847031	0.0914494	-2.27391	-1.07979	1.37189e-06	0.0476647	18.726	1.94591	0.72498	Rice-Corn	s189	s188	1185.36
-0.503673	-0.0598185	-0.847031	0.159296	-0.320705	-0.306516	0.0455966	0.00471328	14.354	1.38629	0.935225	Rice-Corn	s189	s190	1114.78
0.781336	-1.19328	-0.976565	0.0726492	-0.994129	-0.703047	0.0229385	0.00627946	26.9589	1.94591	1.42471	Rice-Corn	s189	s191	1339.59
-0.225502	0.0503251	0.197826	-0.565125	-0.775757	-1.00691	-0.251008	-0.482363	-10.3474	0.693147	-0.84325	Rice-Corn	s189	s192	523.515
0.703857	0.0805389	-0.21556	0.0248075	-0.0391855	-0.194056	0.0481274	0.0279521	14.8692	#NAME?	0.086827	Rice-Corn	s189	s193	785.997
-0.689118	-1.35455	-0.392331	-0.524524	-0.743726	-0.704186	-0.20914	-0.570303	-8.88935	0	-0.284737	Rice-Corn	s189	s195	2792.14
-0.596981	0.0379792	0.494833	-0.376836	-0.612996	-0.800953	-0.103862	-0.249067	-16.9938	#NAME?	1.09453	Rice-Rice	s189	s196	1235.37
1.44064	-0.965888	-0.482907	-0.0531955	-2.06089	-1.35353	0.0244227	-0.0368927	1.02927	#NAME?	1.88538	Rice-Rice	s189	s197	659.648
-2.92182	-0.50013	-0.759397	0.261035	-1.04308	-0.998307	0.0178751	0.0743329	24.5711	#NAME?	0.879085	Rice-Corn	s189	s198	2255.2
0.308988	-0.0736118	0.452932	-0.443054	-0.538198	-0.90079	-0.0769161	-0.217255	-18.2671	0	0.733048	Rice-Rice	s189	s201	1419.29
0.22985	-0.468714	-0.750871	0.14446	-1.29945	-0.995725	0.00885209	-0.211402	5.30212	0	2.30479	Rice-Wheat	s189	s202	1237.59
-0.68644	0	-0.0993246	-0.477884	-1.12347	-1.5938	-0.141679	-0.326756	-9.22837	#NAME?	3.47733	Rice-Rice	s189	s203	447.609
-0.386138	0.0564413	-0.235641	0.0415125	-1.31102	-0.968245	-0.0428924	-0.162056	6.62253	#NAME?	0.66637	Rice-Rice	s189	s204	476.702
-0.920337	0.138358	-0.135365	0.184413	-2.06311	-1.17311	0.0049736	0.0416406	7.43843	#NAME?	1.32101	Rice-Rice	s189	s205	489.648
0.831797	-0.0195446	-0.160447	0.153926	-1.22958	-0.757498	0.0430523	-0.0871546	10.1305	#NAME?	0.95377	Rice-Rice	s189	s206	603.326
-5.91755	0.363747	0.203072	-0.562367	-0.521585	-0.712453	-0.152349	-0.251089	-17.7269	#NAME?	1.51646	Rice-Rice	s189	s208	708.496
-2.15635	0.322551	0.206988	-0.570666	-1.19774	-1.59336	-0.115764	-0.152839	-12.9536	1.60944	3.567	Rice-Rice	s189	s209	845.5
-2.11089	-0.0598185	-0.52671	0.0770192	-2.72421	-2.23689	0.0265147	-0.134657	33.8314	#NAME?	4.10439	Rice-Wheat	s189	s210	1128.73
-1.21707	0.354738	0.1135	-0.407036	-0.795966	-0.890628	-0.157741	-0.165766	-20.1601	0.693147	0.679649	Rice-Rice	s189	s211	1074.7
0.140405	-0.389465	-0.686757	0.264656	-1.02033	-0.957849	-0.0459099	-0.102739	2.8361	#NAME?	0.515331	Rice-Corn	s189	s212	1650.44
0.400518	-0.566088	-1.81609	0.196093	-1.65515	-1.42252	-0.00420267	-0.0500508	12.131	#NAME?	1.20359	Rice-Corn	s189	s213	1064.33
0.403219	-0.624585	-1.80629	0.0857023	-1.16575	-0.611447	-0.108029	-0.182637	11.7504	2.19722	1.41883	Rice-Corn	s189	s214	1333.32
-2.94713	-0.101783	-0.669393	0.14446	-0.94358	-0.37529	0.0207224	-0.00157604	5.10055	1.79176	0.902771	Rice-Corn	s189	s215	1383.31
-3.39182	0.407613	0.310849	0.160633	-1.15557	-0.83071	0.047345	-0.156516	9.01021	#NAME?	0.817589	Rice-Wheat	s189	s218	1019.26
-2.8495	0.0923733	0.0276588	-0.0142295	-0.122471	-0.295541	0.0389661	0.088847	2.96058	#NAME?	-0.194788	Rice-Rice	s189	s219	547.929
-2.71888	0.0982384	0.040822	0.115513	-0.117326	0.512389	-0.0120163	-0.0158733	0.899113	#NAME?	0.223214	Rice-Rice	s189	s220	709.451
0.687072	-0.510826	-0.821199	0.199957	-1.13678	-1.24814	0.0198344	-0.0923225	9.03509	#NAME?	1.66631	Rice-Wheat	s189	s221	826.874
-0.755165	-2.21102	0.0240085	-0.454858	-0.883987	-1.29578	-0.275959	-0.314153	-22.8523	#NAME?	-1.25742	Corn-Corn	s190	s001	2251.31
1.5331	-0.329646	0.542107	-0.352667	-0.116196	0.278174	-0.0269677	-0.0383434	-23.106	#NAME?	-0.815066	Corn-Rice	s190	s002	1676.09
-2.06397	0.186877	1.16373	-0.691809	-0.183961	-0.544592	-0.125784	-0.22589	-33.6306	0.81093	-2.74484	Corn-Rice	s190	s003	1206.43
-2.4961	0.0977977	0.994981	-0.738329	-0.586291	-0.96874	-0.121728	-0.0901511	-29.2326	0.559616	-1.68762	Corn-Rice	s190	s005	1440.52
1.5379	-0.13942	0.668548	-0.454858	0.338852	0.0703817	-0.0659114	-0.103968	-18.4547	#NAME?	-4.91474	Corn-Rice	s190	s006	1447.16
-0.437142	-2.41866	-0.0817576	-0.403459	-0.45727	-0.502626	-0.201606	-0.23378	-18.2012	#NAME?	0.394958	Corn-Wheat	s190	s007	2277.93
1.41104	-0.720927	-0.0400435	0.0809691	-0.635552	-0.153108	-0.0921298	-0.216115	-4.93415	#NAME?	-1.62837	Corn-Wheat	s190	s008	521.065
-3.62212	0.358728	0.885542	-0.649918	0.0679144	-0.0174318	-0.102945	-0.0157981	-21.816	#NAME?	-1.64848	Corn-Rice	s190	s009	1421.34
-1.34485	-1.27003	0.0294681	-0.375789	-0.640927	-0.390781	-0.134945	-0.257829	-18.8353	#NAME?	-1.95209	Corn-Corn	s190	s010	2677.07
-2.09969	0.405465	1.01279	-0.0479873	-0.218154	-0.25559	-0.155647	-0.0531098	-18.2032	-1.38629	-1.41591	Corn-Rice	s190	s011	1433.15
-0.750437	-1.40009	-0.246785	-0.0692798	-0.735941	-0.946256	-0.0600077	-0.123284	-7.64337	#NAME?	-1.613	Corn-Wheat	s190	s012	886.509
-1.14418	-0.60158	-0.0322915	-0.10432	-0.845578	-1.28753	-0.0157457	-0.126836	-8.06146	#NAME?	-1.52345	Corn-Corn	s190	s013	1433.02
-4.02758	0.110144	0.783347	-0.520241	0.112242	0.124313	-0.120353	-0.103968	-23.4827	-1.38629	-1.41233	Corn-Rice	s190	s014	1341.09
0.921179	-0.461818	-0.879589	-0.0764792	-0.364994	-0.326854	-0.0136006	-0.0697769	-1.12724	-1.38629	-1.61737	Corn-Corn	s190	s015	1433.02
0.269704	-0.42973	-0.311005	-0.0895703	-0.55124	-0.0138449	0.00569656	0.0155524	10.7154	-1.38629	-1.64174	Corn-Wheat	s190	s016	560.843
0.00665929	-1.54962	0.358915	-0.746768	0.162458	0.0341376	-0.321944	-0.542136	-23.3984	#NAME?	-1.62396	Corn-Corn	s190	s018	1930.42
-0.135761	-0.163325	0.280177	-0.0395956	0.111899	0.283415	-0.102715	-0.14842	-6.22895	#NAME?	-1.46918	Corn-Wheat	s190	s019	403.507
-2.11804	0.0852976	0.572088	-0.531566	-0.637361	-0.584821	-0.0367853	-0.0383434	-17.0711	#NAME?	-1.30911	Corn-Wheat	s190	s020	1016.64
0.103577	-0.666119	0.0276515	-0.642256	-0.64254	0.0405077	-0.387607	-0.399215	-22.2558	#NAME?	-2.27399	Corn-Corn	s190	s021	2221.44
-2.34582	0.186877	1.06245	-0.446454	-0.0373359	-0.175314	-0.0935743	-0.125059	-25.47	#NAME?	-1.88698	Corn-Rice	s190	s022	1084.89
-2.13673	-0.0277796	0.0367014	-0.0808239	-0.593451	-0.526306	-0.160249	-0.237748	-10.6411	#NAME?	-1.61083	Corn-Wheat	s190	s023	666.779
-2.41814	-0.0277796	0.364124	-0.117783	-0.117932	-0.673103	-0.0646617	-0.0953102	-5.59486	#NAME?	-0.750685	Corn-Wheat	s190	s025	954.205
-1.35343	0.34427	1.23688	-0.826105	-0.359755	-0.634672	0.00456743	-0.0901511	1.85588	-1.38629	-1.91605	Corn-Rice	s190	s028	1601.2
-4.31526	0.0468313	0.635439	-0.377741	-0.247405	-0.559562	-0.065506	0.0622828	-20.8744	#NAME?	-1.12867	Corn-Wheat	s190	s030	1211.75
-0.736385	0.405465	1.07082	-0.482667	-0.845772	-0.957498	-0.084264	-0.221969	-19.145	#NAME?	-1.29951	Corn-Rice	s190	s033	1292.77
-2.4961	0.0598185	0.479306	-0.699863	-0.993116	-1.98658	-0.29725	-0.583408	-22.2555	#NAME?	-2.41904	Corn-Wheat	s190	s034	723.773
-1.64111	0.0598185	0.715329	-0.538423	-0.372986	-0.74903	-0.0774721	-0.0614086	-23.2055	-1.38629	-1.62837	Corn-Wheat	s190	s035	671.69
-2.2152	0.30466	0.920394	-0.45275	-0.117652	-0.368388	0.00785293	0.101277	-8.38668	#NAME?	-0.695477	Corn-Rice	s190	s036	1597.06
-1.05078	-1.84811	0.068619	-0.2989	-0.560204	-0.158685	-0.0531308	0.0323853	-19.9356	#NAME?	-0.327934	Corn-Rice	s190	s037	2314.96
-5.41388	0.0726392	0.731649	-0.20589	-0.678824	-0.493116	-0.0177889	0.0970186	-24.489	-1.38629	-0.951958	Corn-Wheat	s190	s038	1134.95
-1.77629	0.0468313	0.491957	-0.151477	-1.01096	-0.561989	0.00100482	-0.041606	-2.49806	#NAME?	-1.31719	Corn-Wheat	s190	s039	557.242
-1.26284	0.186877	1.00529	-0.151477	-0.149545	-0.236109	-0.0244924	-0.0664212	-12.4501	0.223144	-1.41412	Corn-Rice	s190	s040	840.975
-0.605765	-4.29046	-0.0981179	-0.0635573	-0.534366	-0.343968	-0.049469	-0.0935875	-7.23593	-1.38629	-0.472758	Corn-Corn	s190	s042	2108.69
-4.72073	-0.451007	0.316242	-0.0998721	-0.11483	0.00309864	-0.065984	-0.125059	-8.5862	#NAME?	-0.81245	Corn-Corn	s190	s043	1581.05
0.963701	-0.0932575	0.603243	-0.164016	-0.654533	-0.34386	-0.097531	-0.216115	-9.48344	0.405465	0.470335	Corn-Wheat	s190	s044	1445.52
-0.755165	-0.0348467	0.160273	-0.385584	-0.640141	-0.82037	-0.0945319	-0.179817	-16.2833	#NAME?	-0.471791	Corn-Wheat	s190	s045	511.051
-1.00108	0.329599	1.02962	-0.829168	0.0916798	-0.151427	-0.237258	-0.425252	-27.0572	#NAME?	-2.34389	Corn-Rice	s190	s046	1422.48
-2.41814	-0.440312	0.0876342	-0.270429	-1.2172	-1.60875	-0.0468862	-0.204509	-7.71272	#NAME?	-1.85595	Corn-Corn	s190	s047	1228.19
-0.736385	0.273889	1.08859	-0.795982	-0.0904245	-0.362679	-0.214743	-0.333655	-27.2799	-0.287682	-1.01462	Corn-Rice	s190	s048	1534.6
1.02946	-0.55279	0.0420922	-0.0721533	-0.581957	-0.116401	-0.0127117	-0.0481634	6.18917	-0.287682	-0.91551	Corn-Corn	s190	s049	236.411
-1.303	0.284252	1.0209	-0.702562	-0.276832	-0.472174	-0.134039	-0.18735	-22.793	#NAME?	-0.369302	Corn-Wheat	s190	s050	1385.71
-2.81119	0.192543	0.313514	-0.511272	-0.102961	-0.459701	-0.418785	-0.437315	-26.7652	#NAME?	-0.966689	Corn-Rice	s190	s051	1187.68
-2.70583	0.158057	0.904634	-0.582979	-0.0426638	-0.488452	-0.109024	0.0247691	-38.2281	1.25276	-0.528036	Corn-Rice	s190	s052	870.288
-0.0835753	0	1.04945	-0.607252	-0.328176	-0.609847	-0.144233	-0.176072	-28.8912	#NAME?	-2.56591	Corn-Rice	s190	s053	984.58
-1.78953	-1.51787	0.0348979	-0.232559	-0.167726	-0.458943	-0.121788	-0.130401	-7.43737	-0.693147	-0.356185	Corn-Corn	s190	s055	2426.71
-1.84434	0	0.111324	-0.18796	-0.261569	0.247892	-0.108129	-0.121513	-10.1753	#NAME?	-0.500209	Corn-Wheat	s190	s057	671.69
-1.96389	0.0136057	0.287215	-0.253037	-0.507846	-0.473345	-0.113245	-0.157552	-8.05331	#NAME?	-0.386529	Corn-Wheat	s190	s058	495.661
-3.80444	-0.238674	0.0598547	-0.142174	-0.919072	-1.13583	-0.042174	-0.164919	-8.83205	#NAME?	0.424681	Corn-Corn	s190	s059	975.137
-3.80444	0.445739	1.14785	-0.681171	0.161827	-0.179637	-0.114436	-0.155719	-24.2187	#NAME?	-0.923131	Corn-Rice	s190	s060	1258.7
1.10675	-1.93908	-0.230178	-0.140632	-0.933029	-0.394324	0.0409602	0.113944	-5.10434	#NAME?	-0.282267	Corn-Wheat	s190	s061	799.158
0.873983	-0.42973	-0.0265167	0.0225026	-0.811864	-0.227079	-0.00643247	-0.0918678	-2.52449	#NAME?	-0.350683	Corn-Wheat	s190	s062	123.24
-1.99615	0.0789884	0.728947	-0.463332	-1.90893	-2.3897	-0.0404406	-0.198757	-19.0999	0.916291	0.558024	Corn-Wheat	s190	s063	862.946
-5.00841	0.0977977	0.677132	-0.265179	-0.241072	-0.346789	-0.107818	-0.13937	-13.4673	#NAME?	-0.336833	Corn-Wheat	s190	s064	1318.79
-2.46944	0.0598185	0.976849	-0.702562	-0.406763	-0.594411	-0.190178	-0.193037	-32.7922	0.693147	-0.158441	Corn-Wheat	s190	s065	1001.26
-2.84893	0.0662494	0.449944	-0.681171	-0.340295	-0.706515	-0.462986	-0.674513	-24.2944	#NAME?	-1.06876	Corn-Wheat	s190	s066	918.308
0.768209	0.0977977	0.820233	-0.440198	-5.23575e-05	-0.0977555	-0.233811	-0.247738	-23.5998	#NAME?	-0.264897	Corn-Rice	s190	s067	1076.97
-2.67304	0.236749	1.18568	-0.123825	-0.383811	-0.715791	-0.15427	-0.174204	-10.2046	#NAME?	-0.231788	Corn-Rice	s190	s069	1170.15
-1.07658	-1.58241	-0.186442	-0.369958	-0.150237	-0.264606	-0.119309	-0.318454	-18.38	#NAME?	1.0148	Corn-Corn	s190	s070	1971.1
1.33547	-0.652873	-0.168585	-0.0148351	-1.77294	-0.995133	-0.0963124	-0.135773	-5.19154	#NAME?	0.49365	Corn-Corn	s190	s071	422.398
-2.09969	0.405465	1.01279	-0.746768	-0.839752	-1.14433	-0.206257	-0.27213	-29.6217	#NAME?	-0.148202	Corn-Rice	s190	s072	1588.53
-2.44346	0.158057	0.943942	-0.346969	-0.217809	-0.372893	-0.101394	-0.102231	-23.9589	#NAME?	0.336584	Corn-Rice	s190	s073	756.574
-0.798755	0.309698	1.01956	-0.758132	-0.109157	-0.396599	-0.174699	-0.268023	-29.8393	#NAME?	-0.92971	Corn-Rice	s190	s074	1292.71
-1.65268	0.497032	1.03162	-0.644803	-0.291159	-0.447336	-0.0674215	0.00936044	-24.3604	0.405465	0.0158942	Corn-Rice	s190	s075	1977.74
1.76314	-1.54962	0.559349	-0.263436	-0.794822	-1.05278	-0.0394389	-0.103968	-7.97083	#NAME?	0.0553023	Corn-Wheat	s190	s077	975.137
-1.64111	0.0598185	0.715329	-0.328207	-0.934137	-1.07342	-0.0842261	-0.126836	-14.1302	#NAME?	-0.114617	Corn-Wheat	s190	s078	574.946
-2.67304	0.0662494	0.347097	-0.143719	-0.664461	-0.338356	-0.0734356	-0.157552	-7.06175	#NAME?	-0.351559	Corn-Wheat	s190	s079	875.154
-5.41388	0	0.599145	-0.123825	0.130641	0.0816696	-0.0296461	-0.00313972	-10.4694	#NAME?	-0.403654	Corn-Wheat	s190	s080	1178.74
-2.73973	0.0598185	0.422148	-0.381654	-0.565353	-0.853689	-0.134785	-0.227857	-18.5695	#NAME?	0.0218378	Corn-Wheat	s190	s081	811.657
-0.180097	0.279084	1.14428	-0.194443	-0.673349	-0.752849	-0.144565	-0.133979	-5.4337	-1.38629	-0.24778	Corn-Wheat	s190	s082	840.108
-0.664605	-1.29473	0.0330913	-0.619613	-0.050195	-0.1048	-0.176446	-0.189242	-23.075	0.405465	-0.292027	Corn-Rice	s190	s083	2381.11
-0.531074	0.231329	1.09924	-0.639714	-0.0537182	-0.180803	-0.276229	-0.30987	-26.9011	#NAME?	-0.786434	Corn-Rice	s190	s084	1308.13
-2.5235	0.0852976	0.842212	-0.2935	-0.783857	-1.05247	-0.0542057	-0.179817	-17.0447	#NAME?	0.424494	Corn-Wheat	s190	s085	1113.23
-1.66437	0.436928	1.15729	-0.678529	-0.168552	-0.349677	-0.117741	-0.110949	-31.7277	#NAME?	-0.445662	Corn-Rice	s190	s086	1414.78
-1.96389	0.110144	0.909163	-0.607252	-0.207967	-0.44782	-0.18338	-0.253781	-23.9518	#NAME?	-0.267759	Corn-Wheat	s190	s087	1127.28
-1.10308	-1.05178	-0.268552	-0.592618	-0.24911	-0.655035	-0.382154	-0.367028	-22.4353	#NAME?	-0.327506	Corn-Rice	s190	s088	1138.56
1.25626	0.0468313	0.826795	-0.599908	0.100616	-0.0700836	-0.315315	-0.270074	-25.8345	#NAME?	-0.395019	Corn-Rice	s190	s089	1326.78
-1.47229	0.0598185	0.425817	-0.531566	-0.440106	-0.405184	-0.235831	-0.351315	-21.0238	-0.693147	-0.192472	Corn-Corn	s190	s090	2700.84
0.667201	0.0726392	1.23362	-0.617129	-0.700935	-0.870741	-0.340054	-0.406249	-26.1071	#NAME?	-0.625385	Corn-Rice	s190	s091	1524.33
-3.62212	0.128381	0.946847	-0.841514	-0.194905	-0.592422	-0.179103	-0.241732	-28.6241	1.0116	-0.503529	Corn-Rice	s190	s092	1377.72
0.562475	-0.42973	-0.273454	-0.0793736	-1.56526	-0.804632	-0.0925261	-0.185461	-8.4463	#NAME?	-0.810456	Corn-Corn	s190	s093	452.039
-3.16258	0.0726392	0.653104	-0.721662	-0.707123	-0.647652	-0.159457	-0.0935875	-33.1886	1.25276	0.0327338	Corn-Wheat	s190	s094	1070.13
-2.5235	-0.108409	0.182322	-0.116278	-1.82178	-0.748935	-0.130593	-0.176072	-8.30746	-0.287682	0.265272	Corn-Wheat	s190	s095	958.41
-1.10981	-1.05178	-0.184192	-0.00402415	-0.693537	-0.241791	-0.032503	-0.107453	-2.92699	-0.693147	0.323355	Corn-Rice	s190	s096	1830.54
-0.995035	0.192543	1.03162	-0.52929	-0.785127	-1.07752	-0.13133	-0.208363	-23.0115	#NAME?	0.216693	Corn-Rice	s190	s097	966.924
-2.06397	-0.0563529	0.00373135	-0.474028	-1.32435	-0.572626	-0.145665	-0.107453	-31.326	#NAME?	-0.369981	Corn-Rice	s190	s099	1792.01
0.163966	-1.68777	0.206938	-0.57106	-0.193352	-0.331035	-0.26946	-0.329288	-21.5666	#NAME?	-1.49401	Corn-Corn	s190	s100	2088.18
0.961149	0.0852976	0.824339	-0.801935	-0.393677	-0.597954	-0.340049	-0.59187	-21.9892	0.81093	-0.269213	Corn-Rice	s190	s101	1078.66
0.861827	-0.221433	0.222021	0.0547011	-0.865439	-0.259834	-0.0640579	-0.176072	-4.4367	#NAME?	0.169277	Corn-Wheat	s190	s102	479.476
-4.49758	0.553728	0.949744	-0.128381	-0.351503	-0.61018	-0.137465	-0.191138	-20.9433	#NAME?	-0.69432	Corn-Rice	s190	s103	864.731
0.686443	-0.517699	-0.047856	-0.168759	-0.827683	-0.0185512	-0.0994246	0.00625002	13.1997	#NAME?	0.0787982	Corn-Wheat	s190	s104	179.937
-2.06397	0.339403	0.828429	-0.702562	-0.318996	-0.444585	-0.182661	-0.257829	-26.5693	#NAME?	-1.28529	Corn-Rice	s190	s105	1476.72
0.893312	-0.529259	-1.01441	-0.65764	-0.619979	-0.64574	-0.102039	-0.121513	-23.9217	#NAME?	-1.04997	Corn-Rice	s190	s106	1695.61
1.20085	-0.116072	0.610375	-0.171934	-0.0412865	-0.106714	-0.240129	-0.198757	-16.7253	#NAME?	-0.640173	Corn-Corn	s190	s107	1353.01
0.0562919	-0.693147	-0.331624	-0.160867	-1.35076	-1.14589	0.00153257	-0.0564211	3.39459	#NAME?	0.927568	Corn-Wheat	s190	s110	447.246
1.51172	-0.0137933	0.671417	-0.493572	-0.751349	-0.216009	-0.12688	-0.0498095	-22.1393	-1.38629	-0.956467	Corn-Wheat	s190	s111	1507.8
-1.67621	0.400888	1.03362	-0.165595	-0.856658	-0.334705	-0.00784886	0.0339016	-20.074	-1.38629	-0.386855	Corn-Rice	s190	s113	1433.15
-1.88752	0.192543	1.0409	-0.0564499	-0.00250857	0.108079	-0.137112	-0.191138	-10.9342	#NAME?	0.105372	Corn-Corn	s190	s114	1055.06
0.202895	-0.00687288	0.466493	-0.214148	-0.466783	-0.496213	-0.0858325	-0.00786786	-17.9313	#NAME?	-0.177718	Corn-Rice	s190	s115	1454.63
-4.72073	0.0662494	0.640377	-0.0983939	-0.326117	-0.512835	-0.157203	-0.159389	-15.0326	#NAME?	-0.565128	Corn-Rice	s190	s116	1342.65
-0.651702	0.2204	1.03694	-0.678529	-0.673914	-0.848717	-0.259419	-0.305606	-28.2667	-1.38629	-1.43761	Corn-Rice	s190	s117	1285.37
-2.64129	0.410021	1.29588	-0.678529	-1.46647	-0.62907	-0.0875754	-0.0935875	-31.5392	-1.38629	-0.676655	Corn-Rice	s190	s118	1554.43
-3.01598	0.0789884	0.7043	-0.282786	-0.548796	-0.223003	-0.013451	-0.0110324	-14.1963	#NAME?	-0.851446	Corn-Wheat	s190	s119	1210.19
1.2813	-0.576887	-0.866166	-0.769626	-1.59674	-1.46048	-0.132932	-0.282471	-27.6972	#NAME?	0.198839	Corn-Rice	s190	s120	1466.37
-4.02758	0.0977977	0.7043	-0.178314	-0.218909	-0.538155	0.0147048	0.0186341	-10.1666	#NAME?	0.054102	Corn-Wheat	s190	s121	1054.95
-3.62212	-0.123794	0.0703626	-0.0107673	-1.49604	-1.03192	-0.0860769	-0.00156863	-3.04877	-0.693147	-0.245058	Corn-Wheat	s190	s122	881.972
-3.46797	-0.0783318	0.0527875	-0.0983939	-1.08127	-0.730209	-0.0862846	-0.0935875	-6.01355	#NAME?	-0.152153	Corn-Wheat	s190	s123	750.614
-0.557947	0.22588	0.73703	-0.0536211	-1.53549	-1.00087	-0.0524951	-0.103968	-6.14053	#NAME?	-0.672861	Corn-Rice	s190	s124	849.551
-3.80444	-0.238674	0.0598547	-0.116278	-0.853789	-0.555875	-0.112191	-0.220014	-4.75071	#NAME?	-0.401732	Corn-Wheat	s190	s125	385.814
-0.759915	-2.15039	0.121307	-0.395475	-0.330856	-0.436181	-0.0598415	0.0339016	-15.0417	#NAME?	-0.369974	Corn-Rice	s190	s127	2309.68
-0.788903	0.391672	1.27989	-0.549957	-0.813182	-1.44053	-0.106459	-0.030233	-23.5423	0.559616	-0.228782	Corn-Rice	s190	s128	1418.77
-4.16111	0.11626	0.842212	-0.607252	-0.00461752	-0.449506	-0.352363	-0.369293	-26.6298	-0.693147	-0.902578	Corn-Rice	s190	s129	1346.82
-0.965359	-1.84811	0.0580926	-0.495768	-0.144893	-0.324123	-0.11093	-0.0630767	-20.5612	-1.38629	-2.74484	Corn-Rice	s190	s130	2298.54
-1.83036	-0.540955	0.303905	-0.506818	-0.513605	-0.643148	-0.118124	-0.114458	-27.4616	#NAME?	0.0625434	Corn-Rice	s190	s131	1551.34
-3.33443	-0.187816	0.0330913	0.0303253	-0.243711	0.681132	-0.0616952	-0.200671	-12.4323	0.81093	0.936815	Corn-Corn	s190	s132	992.22
-1.29484	0.396291	1.111	-0.705269	-1.45385	-0.580938	-0.229412	-0.35578	-29.9559	0.223144	0.0601423	Corn-Rice	s190	s133	1550.15
-3.80444	0.11626	0.890925	-0.42166	-0.12399	-0.816215	-0.0162644	-0.0432413	-15.4183	#NAME?	-0.829193	Corn-Rice	s190	s135	1368.66
1.37678	0.146292	0.528978	-0.00536914	-1.5862	0.732613	-0.102999	-0.0833135	-18.4798	#NAME?	-1.01223	Corn-Rice	s190	s136	1518.48
1.05692	-1.03236	-0.251581	0.0584962	-0.758838	-1.08055	-0.099845	-0.221969	-8.78195	#NAME?	0.0174911	Corn-Wheat	s190	s137	394.124
-0.523527	0.329599	0.995672	-0.343188	-0.501694	-0.721448	-0.232367	-0.396881	-22.278	#NAME?	1.24853	Corn-Rice	s190	s138	1552.37
-1.31123	0.2204	0.941758	-0.11929	0.581666	0.782755	-0.226688	-0.216115	-19.0664	#NAME?	-1.22143	Corn-Rice	s190	s139	1075.35
-0.0225235	0.0136057	0.0927581	0.0559678	-2.238	-0.676017	-0.0628537	-0.245732	-6.38768	0	-1.09178	Corn-Corn	s190	s140	244.774
-0.925239	-0.889262	0.172932	-0.0395956	-0.707238	-0.663256	0.0146355	-0.0531098	0.354689	#NAME?	0.0296448	Corn-Corn	s190	s143	1915.08
-2.55167	0	0.377027	-0.0382038	0.137109	-0.234987	-0.134951	-0.109199	-31.8832	0.405465	-0.241918	Corn-Rice	s190	s144	846.336
-0.704346	0.128381	0.902362	-0.587787	-0.466055	-0.827506	-0.131589	-0.270074	-29.4586	0	-0.699812	Corn-Rice	s190	s145	863.772
-0.440596	0.186877	0.664709	-0.295297	-0.847415	-1.25372	-0.117864	-0.135773	-12.2521	#NAME?	-0.711436	Corn-Wheat	s190	s148	914.131
-2.4961	0.134387	0.767856	-0.484839	0.134439	-0.0285377	-0.0951296	-0.041606	-15.813	#NAME?	-1.84765	Corn-Rice	s190	s149	783.901
-6.10702	0	0.503321	-0.549957	-0.490834	-0.791763	-0.0870107	-0.0765223	-24.4657	0	-0.114389	Corn-Wheat	s190	s150	1122.01
-4.31526	-0.179586	0.242763	-0.665423	-0.981407	-1.64401	-0.255218	-0.444623	-24.1173	#NAME?	-0.632404	Corn-Wheat	s190	s151	987.395
-3.80444	-0.49497	0.538841	-0.647358	-0.990091	-1.2517	-0.324316	-0.680686	-23.4913	#NAME?	-1.09048	Corn-Corn	s190	s152	1752.38
-1.62969	0.231329	1.06116	-0.578194	-0.571013	-0.877897	-0.195422	-0.237748	-26.2043	0.916291	-0.919857	Corn-Rice	s190	s154	1566.7
-4.16111	0.053346	0.651156	-0.0779254	-0.946045	-0.589448	0.0329196	0.142892	-2.43211	#NAME?	-0.866823	Corn-Wheat	s190	s156	1227.02
-6.10702	-0.020762	0.606306	-0.0649849	-1.20843	-1.43874	-0.0710339	-0.041606	-17.3556	#NAME?	-0.00452132	Corn-Wheat	s190	s157	1246.43
-2.34582	0.0336732	0.347097	-0.513507	-0.689723	-1.12004	-0.438609	-0.696287	-22.1238	#NAME?	-1.77591	Corn-Wheat	s190	s159	666.529
-1.80296	0.0203397	0.0995493	-0.0851876	-0.568866	-0.813418	-0.102527	-0.164919	-8.29817	#NAME?	0.341761	Corn-Wheat	s190	s160	532.64
-1.78953	0	0.290016	-0.0664144	-0.420039	-0.55113	-0.0863728	-0.126836	-4.75584	#NAME?	-1.09178	Corn-Wheat	s190	s161	497.011
-1.68818	-0.679542	0.197778	-0.284563	-0.781115	-1.24857	-0.310453	-0.476924	-22.1428	-0.287682	-0.338043	Corn-Corn	s190	s163	1689.04
-2.58066	0.231329	1.02426	-0.356484	-0.893982	-1.60438	-0.14241	-0.146603	-22.828	-1.38629	0.411212	Corn-Rice	s190	s165	1060.93
-2.77482	0.140357	0.810307	-0.036814	-1.11014	-1.38508	-0.159647	-0.261894	-14.0114	-1.38629	0.407651	Corn-Corn	s190	s167	535.284
-2.23582	-0.564766	0.314879	-0.395475	-0.71375	-1.29472	-0.0272286	-0.141174	-10.3407	#NAME?	-1.34513	Corn-Rice	s190	s168	1503.02
-0.668944	-1.07158	0.205417	-0.436049	-0.359122	-0.208853	-0.104773	-0.210295	-19.5621	#NAME?	-0.263309	Corn-Corn	s190	s169	1832.63
-1.54267	0.140357	0.756517	-0.00402415	-0.501267	-0.557479	0.0142128	-0.0664212	-9.42825	#NAME?	-0.307112	Corn-Rice	s190	s170	385.878
-0.0270897	-0.171422	-0.0419909	0.00800004	-0.682159	-0.384586	-0.0632073	-0.191138	-6.90068	-0.287682	-0.325291	Corn-Corn	s190	s172	180.287
-2.61052	0.169685	0.911419	-0.686476	-0.268838	-0.436753	-0.291589	-0.338041	-25.7172	-0.693147	0.344365	Corn-Rice	s190	s173	774.904
-3.54207	0.0662494	0.671417	-0.0851876	-0.279264	-0.0391005	-0.0738944	-0.0514583	-13.4994	-0.693147	0.103083	Corn-Wheat	s190	s174	859.145
-2.39345	-0.179586	0.165039	-0.854014	-0.235871	-0.390996	-0.387033	-0.510303	-26.8861	-0.693147	-0.459081	Corn-Wheat	s190	s175	1222.61
-1.53231	-1.51787	0.0258317	-0.415556	-1.71509	-0.223922	-0.135559	-0.0953102	-24.3001	#NAME?	-0.225845	Corn-Rice	s190	s176	2640.61
0.498275	-0.310778	-0.153217	0.0303253	0.0584137	-0.590668	-0.0520666	-0.155719	-7.83205	#NAME?	-0.365816	Corn-Corn	s190	s177	218.634
-1.15826	0.0977977	0.483925	-0.543021	-0.165419	-0.442974	-0.0790257	-0.0953102	-22.8945	-0.287682	-0.261908	Corn-Rice	s190	s178	660.375
0.873053	-0.358634	0.00744882	0.0277245	-0.381219	-0.288414	-0.0471057	-0.0935875	-1.2396	#NAME?	-0.173701	Corn-Corn	s190	s179	232.53
1.18803	0.175449	0.597089	0.0432287	0.278535	-0.857074	-0.120439	-0.116217	-18.6336	-0.287682	-0.0788867	Corn-Rice	s190	s180	1365.01
-0.174778	0.181179	0.945396	-0.801935	-0.586208	-0.949242	-0.0479722	-0.185461	-8.86777	-0.693147	-1.33353	Corn-Rice	s190	s181	986.368
1.25942	-0.7495	-0.396163	-0.242745	-0.829704	-1.31186	-0.0337236	0.0308666	-22.5283	#NAME?	0.376075	Corn-Wheat	s190	s185	420.236
-0.406579	-0.0419642	0.464145	0.0329194	-1.75327	-0.915457	-0.00187178	-0.00628933	-0.130696	#NAME?	0.2036	Corn-Wheat	s190	s187	596.981
0.0975349	-0.247408	0	-0.0678461	-1.95321	-0.773278	-0.0455953	0.0429514	4.37206	0.559616	-0.210245	Corn-Corn	s190	s188	71.404
0.503673	0.0598185	0.847031	-0.159296	0.320705	0.306516	-0.0455966	-0.00471328	-14.354	-1.38629	-0.935225	Corn-Rice	s190	s189	1114.78
1.28501	-1.13346	-0.129534	-0.0866463	-0.673424	-0.396532	-0.0226582	0.00156617	12.6049	0.559616	0.489489	Corn-Corn	s190	s191	312.939
0.278172	0.110144	1.04486	-0.724421	-0.455051	-0.700397	-0.296604	-0.487076	-24.7014	-0.693147	-1.77848	Corn-Corn	s190	s192	1220.89
1.20753	0.140357	0.631471	-0.134488	0.28152	0.11246	0.00253079	0.0232388	0.515244	#NAME?	-0.848398	Corn-Corn	s190	s193	937.795
-0.185444	-1.29473	0.4547	-0.68382	-0.423021	-0.39767	-0.254736	-0.575016	-23.2433	-1.38629	-1.21996	Corn-Corn	s190	s195	1928.24
-0.0933077	0.0977977	1.34186	-0.536132	-0.292291	-0.494438	-0.149458	-0.253781	-31.3478	#NAME?	0.159304	Corn-Rice	s190	s196	1600.77
1.94432	-0.906069	0.364124	-0.212491	-1.74019	-1.04702	-0.021174	-0.041606	-13.3247	#NAME?	0.950153	Corn-Rice	s190	s197	1068.87
-2.41814	-0.440312	0.0876342	0.10174	-0.722372	-0.691791	-0.0277215	0.0696196	10.2171	#NAME?	-0.0561404	Corn-Corn	s190	s198	1294.24
0.812661	-0.0137933	1.29996	-0.60235	-0.217492	-0.594274	-0.122513	-0.221969	-32.6211	-1.38629	-0.202177	Corn-Rice	s190	s201	1323.43
0.733524	-0.408896	0.0961594	-0.0148351	-0.978743	-0.689209	-0.0367445	-0.216115	-9.05185	-1.38629	1.36957	Corn-Wheat	s190	s202	380.43
-0.182767	0.0598185	0.747706	-0.637179	-0.802766	-1.28729	-0.187275	-0.331469	-23.5823	#NAME?	2.54211	Corn-Rice	s190	s203	698.379
0.117536	0.11626	0.61139	-0.117783	-0.990315	-0.661729	-0.088489	-0.166769	-7.73144	#NAME?	-0.268855	Corn-Rice	s190	s204	959.879
-0.416663	0.198177	0.711666	0.025117	-1.7424	-0.866597	-0.040623	0.0369273	-6.91554	#NAME?	0.385781	Corn-Rice	s190	s205	696.163
1.33547	0.0402739	0.686584	-0.00536914	-0.908877	-0.450982	-0.00254437	-0.0918678	-4.22348	#NAME?	0.0185444	Corn-Rice	s190	s206	556.648
-5.41388	0.423565	1.0501	-0.721662	-0.20088	-0.405937	-0.197946	-0.255803	-32.0809	#NAME?	0.581236	Corn-Rice	s190	s208	1606.93
-1.65268	0.382369	1.05402	-0.729961	-0.877037	-1.28684	-0.161361	-0.157552	-27.3076	0.223144	2.63178	Corn-Rice	s190	s209	1398.52
-1.60721	0	0.320321	-0.0822763	-2.4035	-1.93037	-0.0190819	-0.13937	19.4775	#NAME?	3.16917	Corn-Wheat	s190	s210	428.049
-0.713395	0.414556	0.960531	-0.566332	-0.475261	-0.584112	-0.203338	-0.17048	-34.514	-0.693147	-0.255576	Corn-Rice	s190	s211	1499.3
0.644079	-0.329646	0.160273	0.105361	-0.699626	-0.651333	-0.0915065	-0.107453	-11.5179	#NAME?	-0.419894	Corn-Corn	s190	s212	565.66
0.904191	-0.50627	-0.969061	0.0367978	-1.33445	-1.116	-0.0497993	-0.0547641	-2.22295	#NAME?	0.268361	Corn-Corn	s190	s213	355.127
0.906893	-0.564766	-0.959257	-0.0735932	-0.845047	-0.304932	-0.153626	-0.18735	-2.60358	0.81093	0.483606	Corn-Corn	s190	s214	428.078
-2.44346	-0.0419642	0.177638	-0.0148351	-0.622875	-0.0687742	-0.0248742	-0.00628933	-9.25342	0.405465	-0.0324548	Corn-Corn	s190	s215	429.522
-2.88815	0.467432	1.15788	0.00133779	-0.834868	-0.524195	0.0017484	-0.161229	-5.34376	#NAME?	-0.117636	Corn-Wheat	s190	s218	276.18
-2.34582	0.152192	0.87469	-0.173525	0.198234	0.0109749	-0.00663054	0.0841337	-11.3934	#NAME?	-1.13001	Corn-Rice	s190	s219	1094.65
-2.2152	0.158057	0.887853	-0.0437826	0.203379	0.818905	-0.0576129	-0.0205866	-13.4549	#NAME?	-0.712011	Corn-Rice	s190	s220	1206.21
1.19075	-0.451007	0.0258317	0.0406613	-0.81608	-0.94162	-0.0257623	-0.0970358	-5.31888	#NAME?	0.731086	Corn-Wheat	s190	s221	453.685
-2.04017	-1.07756	0.153543	-0.368212	-0.210563	-0.899248	-0.253301	-0.315719	-35.4572	#NAME?	-1.74691	Corn-Corn	s191	s001	1946.37
0.248092	0.803813	0.671641	-0.266021	0.557228	0.674705	-0.0043095	-0.0399095	-35.7109	#NAME?	-1.30455	Corn-Rice	s191	s002	1968.23
-3.34898	1.32034	1.29327	-0.605163	0.489463	-0.14806	-0.103125	-0.227456	-46.2355	0.251314	-3.23433	Corn-Rice	s191	s003	1137.76
-3.78111	1.23126	1.12452	-0.651683	0.0871334	-0.572209	-0.0990702	-0.0917173	-41.8375	0	-2.1771	Corn-Rice	s191	s005	1339.3
0.252888	0.994039	0.798082	-0.368212	1.01228	0.466913	-0.0432533	-0.105534	-31.0596	#NAME?	-5.40423	Corn-Rice	s191	s006	1751.07
-1.72215	-1.2852	0.0477765	-0.316813	0.216154	-0.106094	-0.178948	-0.235346	-30.8061	#NAME?	-0.094531	Corn-Wheat	s191	s007	1978.02
0.126033	0.412532	0.0894906	0.167615	0.0378721	0.243424	-0.0694716	-0.217681	-17.5391	#NAME?	-2.11786	Corn-Wheat	s191	s008	794.143
-4.90712	1.49219	1.01508	-0.563272	0.741338	0.3791	-0.0802872	-0.0173643	-34.4209	#NAME?	-2.13797	Corn-Rice	s191	s009	1417.65
-2.62986	-0.136576	0.159002	-0.289143	0.032497	0.00575104	-0.112287	-0.259395	-31.4402	#NAME?	-2.44158	Corn-Corn	s191	s010	2364.34
-3.3847	1.53892	1.14232	0.0386591	0.45527	0.140941	-0.132989	-0.054676	-30.8081	-1.94591	-1.90539	Corn-Rice	s191	s011	1585.17
-2.03545	-0.266629	-0.117251	0.0173666	-0.0625174	-0.549724	-0.0373495	-0.12485	-20.2483	#NAME?	-2.10249	Corn-Wheat	s191	s012	573.724
-2.42919	0.531879	0.0972425	-0.0176735	-0.172154	-0.891	0.00691243	-0.128403	-20.6664	#NAME?	-2.01294	Corn-Corn	s191	s013	1120.16
-5.31259	1.2436	0.912881	-0.433594	0.785666	0.520845	-0.0976948	-0.105534	-36.0876	-1.94591	-1.90182	Corn-Rice	s191	s014	1172.39
-0.36383	0.671641	-0.750055	0.0101671	0.30843	0.0696777	0.00905757	-0.071343	-13.7322	-1.94591	-2.10686	Corn-Corn	s191	s015	1120.16
-1.0153	0.703729	-0.181471	-0.00292398	0.122184	0.382687	0.0283547	0.0139862	-1.88952	-1.94591	-2.13122	Corn-Wheat	s191	s016	280.443
-1.27835	-0.41616	0.488449	-0.660122	0.835882	0.430669	-0.299286	-0.543702	-36.0033	#NAME?	-2.11345	Corn-Corn	s191	s018	1618.12
-1.42077	0.970134	0.409711	0.0470507	0.785323	0.679947	-0.080057	-0.149986	-18.8339	#NAME?	-1.95867	Corn-Wheat	s191	s019	292.218
-3.40305	1.21876	0.701622	-0.444919	0.0360626	-0.188289	-0.0141272	-0.0399095	-29.676	#NAME?	-1.7986	Corn-Wheat	s191	s020	857.553
-1.18143	0.467341	0.157186	-0.555609	0.030884	0.437039	-0.364949	-0.400781	-34.8607	#NAME?	-2.76348	Corn-Corn	s191	s021	1909.05
-3.63083	1.32034	1.19199	-0.359808	0.636088	0.221217	-0.0709161	-0.126625	-38.0749	#NAME?	-2.37647	Corn-Rice	s191	s022	1039.49
-3.42174	1.10568	0.166235	0.00582243	0.0799731	-0.129774	-0.137591	-0.239314	-23.246	#NAME?	-2.10032	Corn-Wheat	s191	s023	537.831
-3.70315	1.10568	0.493658	-0.0311367	0.555492	-0.276571	-0.0420035	-0.0968764	-18.1998	#NAME?	-1.24017	Corn-Wheat	s191	s025	666.954
-2.63844	1.47773	1.36642	-0.739459	0.313669	-0.23814	0.0272256	-0.0917173	-10.749	-1.94591	-2.40554	Corn-Rice	s191	s028	1686.24
-5.60027	1.18029	0.764973	-0.291094	0.426019	-0.16303	-0.0428478	0.0607167	-33.4793	#NAME?	-1.61816	Corn-Wheat	s191	s030	1029.5
-2.02139	1.53892	1.20035	-0.396021	-0.172348	-0.560966	-0.0616059	-0.223535	-31.7499	#NAME?	-1.789	Corn-Rice	s191	s033	1485.66
-3.78111	1.19328	0.60884	-0.613217	-0.319692	-1.59005	-0.274592	-0.584974	-34.8604	#NAME?	-2.90853	Corn-Wheat	s191	s034	588.969
-2.92612	1.19328	0.844863	-0.451777	0.300438	-0.352499	-0.054814	-0.0629748	-35.8104	-1.94591	-2.11786	Corn-Wheat	s191	s035	609.267
-3.50021	1.43812	1.04993	-0.366104	0.555772	0.028144	0.0305111	0.0997108	-20.9916	#NAME?	-1.18497	Corn-Rice	s191	s036	1542.18
-2.33579	-0.714653	0.198153	-0.212254	0.11322	0.237847	-0.0304726	0.0308191	-32.5405	#NAME?	-0.817423	Corn-Rice	s191	s037	2006.54
-6.69888	1.2061	0.861183	-0.119244	-0.00539975	-0.0965844	0.00486927	0.0954524	-37.0939	-1.94591	-1.44145	Corn-Wheat	s191	s038	913.229
-3.0613	1.18029	0.621491	-0.0648305	-0.337532	-0.165458	0.023663	-0.0431722	-15.103	#NAME?	-1.80667	Corn-Wheat	s191	s039	370.402
-2.54784	1.32034	1.13483	-0.0648305	0.523879	0.160423	-0.00183421	-0.0679873	-25.055	-0.336472	-1.90361	Corn-Rice	s191	s040	923.381
-1.89077	-3.157	0.0314162	0.023089	0.139058	0.0525633	-0.0268108	-0.0951537	-19.8408	-1.94591	-0.962247	Corn-Corn	s191	s042	1803.1
-6.00574	0.682452	0.445776	-0.0132258	0.558594	0.39963	-0.0433259	-0.126625	-21.1911	#NAME?	-1.30194	Corn-Corn	s191	s043	1269.15
-0.321307	1.0402	0.732777	-0.0773699	0.018891	0.0526712	-0.0748729	-0.217681	-22.0883	-0.154151	-0.0191543	Corn-Wheat	s191	s044	1692.49
-2.04017	1.09861	0.289807	-0.298937	0.0332832	-0.423838	-0.0718738	-0.181383	-28.8882	#NAME?	-0.96128	Corn-Wheat	s191	s045	509.677
-2.28609	1.46306	1.15915	-0.742521	0.765104	0.245105	-0.214599	-0.426818	-39.6621	#NAME?	-2.83338	Corn-Rice	s191	s046	1592.39
-3.70315	0.693147	0.217168	-0.183782	-0.543778	-1.21222	-0.024228	-0.206076	-20.3176	#NAME?	-2.34544	Corn-Corn	s191	s047	916.057
-2.02139	1.40735	1.21813	-0.709336	0.583	0.0338523	-0.192085	-0.335221	-39.8849	-0.847298	-1.50411	Corn-Rice	s191	s048	1663.94
-0.255548	0.580669	0.171626	0.014493	0.0914672	0.280131	0.00994641	-0.0497296	-6.41573	-0.847298	-1.405	Corn-Corn	s191	s049	112.845
-2.58801	1.41771	1.15044	-0.615916	0.396592	-0.0756428	-0.11138	-0.188916	-35.3979	#NAME?	-0.858791	Corn-Wheat	s191	s050	1194.46
-4.09619	1.326	0.443048	-0.424626	0.570463	-0.0631697	-0.396127	-0.438881	-39.3701	#NAME?	-1.45618	Corn-Rice	s191	s051	1164.26
-3.99083	1.29152	1.03417	-0.496333	0.63076	-0.0919203	-0.0863663	0.0232029	-50.833	0.693147	-1.01753	Corn-Rice	s191	s052	849.389
-1.36858	1.13346	1.17898	-0.520606	0.345248	-0.213316	-0.121575	-0.177638	-41.4961	#NAME?	-3.05539	Corn-Rice	s191	s053	1139.67
-3.07454	-0.384412	0.164432	-0.145912	0.505698	-0.0624111	-0.0991303	-0.131968	-20.0423	-1.25276	-0.845674	Corn-Corn	s191	s055	2113.88
-3.12935	1.13346	0.240858	-0.101314	0.411855	0.644424	-0.0854713	-0.123079	-22.7802	#NAME?	-0.989698	Corn-Wheat	s191	s057	609.267
-3.2489	1.14706	0.416749	-0.166391	0.165578	-0.0768131	-0.0905867	-0.159119	-20.6582	#NAME?	-0.876018	Corn-Wheat	s191	s058	294.717
-5.08945	0.894785	0.189389	-0.0555281	-0.245648	-0.739296	-0.0195158	-0.166485	-21.437	#NAME?	-0.0648077	Corn-Corn	s191	s059	662.45
-5.08945	1.5792	1.27738	-0.594525	0.835251	0.216895	-0.0917781	-0.157285	-36.8236	#NAME?	-1.41262	Corn-Rice	s191	s060	1426.02
-0.178263	-0.805625	-0.100644	-0.0539861	-0.259605	0.00220772	0.0636184	0.112378	-17.7092	#NAME?	-0.771756	Corn-Wheat	s191	s061	501.054
-0.411026	0.703729	0.103017	0.109149	-0.13844	0.169453	0.0162257	-0.093434	-15.1294	#NAME?	-0.840172	Corn-Wheat	s191	s062	379.201
-3.28116	1.21245	0.858481	-0.376686	-1.2355	-1.99317	-0.0177824	-0.200323	-31.7048	0.356675	0.0685352	Corn-Wheat	s191	s063	736.404
-6.29342	1.23126	0.806666	-0.178533	0.432352	0.0497426	-0.0851601	-0.140936	-26.0722	#NAME?	-0.826322	Corn-Wheat	s191	s064	1024.54
-3.75445	1.19328	1.10638	-0.615916	0.266661	-0.197879	-0.16752	-0.194603	-45.3971	0.133531	-0.64793	Corn-Wheat	s191	s065	878.645
-4.13394	1.19971	0.579478	-0.594525	0.333129	-0.309984	-0.440328	-0.676079	-36.8993	#NAME?	-1.55825	Corn-Wheat	s191	s066	749.655
-0.516799	1.23126	0.949767	-0.353552	0.673372	0.298776	-0.211153	-0.249304	-36.2047	#NAME?	-0.754386	Corn-Rice	s191	s067	1276.71
-3.95804	1.37021	1.31521	-0.037179	0.289613	-0.31926	-0.131612	-0.17577	-22.8095	#NAME?	-0.721277	Corn-Rice	s191	s069	1123.36
-2.36159	-0.44895	-0.0569081	-0.283312	0.523187	0.131926	-0.0966512	-0.32002	-30.9849	#NAME?	0.525313	Corn-Corn	s191	s070	1670.48
0.0504612	0.480586	-0.0390505	0.0718113	-1.09951	-0.598601	-0.0736543	-0.137339	-17.7964	#NAME?	0.00416151	Corn-Corn	s191	s071	655.239
-3.3847	1.53892	1.14232	-0.660122	-0.166328	-0.747799	-0.183599	-0.273696	-42.2266	#NAME?	-0.637691	Corn-Rice	s191	s072	1744.61
-3.72847	1.29152	1.07348	-0.260323	0.455615	0.0236384	-0.0787356	-0.103797	-36.5638	#NAME?	-0.152905	Corn-Rice	s191	s073	730.437
-2.08376	1.44316	1.14909	-0.671486	0.564267	-6.7815e-05	-0.152041	-0.269589	-42.4443	#NAME?	-1.4192	Corn-Rice	s191	s074	1417.44
-2.93768	1.63049	1.16115	-0.558157	0.382265	-0.0508046	-0.0447633	0.00779427	-36.9653	-0.154151	-0.473595	Corn-Rice	s191	s075	2125.45
0.478134	-0.41616	0.688883	-0.176789	-0.121398	-0.656252	-0.0167808	-0.105534	-20.5757	#NAME?	-0.434187	Corn-Wheat	s191	s077	662.45
-2.92612	1.19328	0.844863	-0.24156	-0.260713	-0.676885	-0.0615679	-0.128403	-26.7351	#NAME?	-0.604106	Corn-Wheat	s191	s078	460.568
-3.95804	1.19971	0.476631	-0.0570725	0.00896336	0.0581757	-0.0507775	-0.159119	-19.6667	#NAME?	-0.841048	Corn-Wheat	s191	s079	677.157
-6.69888	1.13346	0.728679	-0.037179	0.804065	0.478201	-0.00698792	-0.00470589	-23.0743	#NAME?	-0.893143	Corn-Wheat	s191	s080	978.702
-4.02474	1.19328	0.551682	-0.295008	0.108071	-0.457157	-0.112127	-0.229423	-31.1744	#NAME?	-0.467651	Corn-Wheat	s191	s081	638.691
-1.46511	1.41254	1.27382	-0.107797	7.53164e-05	-0.356317	-0.121907	-0.135545	-18.0386	-1.94591	-0.737269	Corn-Wheat	s191	s082	528.464
-1.94961	-0.161268	0.162625	-0.532967	0.623229	0.291731	-0.153788	-0.190808	-35.6799	-0.154151	-0.781516	Corn-Rice	s191	s083	2070.44
-1.81608	1.36479	1.22877	-0.553068	0.619706	0.215728	-0.253571	-0.311436	-39.506	#NAME?	-1.27592	Corn-Rice	s191	s084	1238.95
-3.80851	1.21876	0.971746	-0.206854	-0.110433	-0.65594	-0.0315476	-0.181383	-29.6496	#NAME?	-0.0649951	Corn-Wheat	s191	s085	943.976
-2.94938	1.57039	1.28683	-0.591883	0.504872	0.0468544	-0.0950824	-0.112515	-44.3326	#NAME?	-0.935151	Corn-Rice	s191	s086	1544.15
-3.2489	1.2436	1.0387	-0.520606	0.465457	-0.0512881	-0.160722	-0.255347	-36.5567	#NAME?	-0.757248	Corn-Wheat	s191	s087	987.05
-2.38809	0.081678	-0.139018	-0.505971	0.424314	-0.258504	-0.359495	-0.368595	-35.0402	#NAME?	-0.816995	Corn-Rice	s191	s088	1052.44
-0.028752	1.18029	0.956329	-0.513262	0.77404	0.326448	-0.292657	-0.27164	-38.4394	#NAME?	-0.884508	Corn-Rice	s191	s089	1445.31
-2.7573	1.19328	0.555351	-0.444919	0.233318	-0.00865251	-0.213173	-0.352882	-33.6287	-1.25276	-0.681961	Corn-Corn	s191	s090	2388
-0.617808	1.2061	1.36316	-0.530482	-0.0275109	-0.474209	-0.317396	-0.407815	-38.712	#NAME?	-1.11487	Corn-Rice	s191	s091	1449.83
-4.90712	1.26184	1.07638	-0.754867	0.478519	-0.19589	-0.156445	-0.243298	-41.229	0.451985	-0.993018	Corn-Rice	s191	s092	1227.12
-0.722533	0.703729	-0.14392	0.00727276	-0.891835	-0.4081	-0.069868	-0.187027	-21.0512	#NAME?	-1.29994	Corn-Corn	s191	s093	208.189
-4.44759	1.2061	0.782638	-0.635016	-0.0336992	-0.251121	-0.136799	-0.0951537	-45.7935	0.693147	-0.456755	Corn-Wheat	s191	s094	894.738
-3.80851	1.02505	0.311856	-0.0296318	-1.14836	-0.352403	-0.107934	-0.177638	-20.9124	-0.847298	-0.224217	Corn-Wheat	s191	s095	662.228
-2.39482	0.081678	-0.0546584	0.0826222	-0.0201131	0.15474	-0.00984483	-0.109019	-15.5319	-1.25276	-0.166134	Corn-Rice	s191	s096	1525.12
-2.28004	1.326	1.16115	-0.442644	-0.111703	-0.680985	-0.108672	-0.209929	-35.6164	#NAME?	-0.272796	Corn-Rice	s191	s097	1054.3
-3.34898	1.07711	0.133265	-0.387381	-0.650922	-0.176094	-0.123007	-0.109019	-43.9309	#NAME?	-0.85947	Corn-Rice	s191	s099	1930.32
-1.12104	-0.554311	0.336472	-0.484414	0.480072	0.0654971	-0.246802	-0.330854	-34.1715	#NAME?	-1.9835	Corn-Corn	s191	s100	1776.54
-0.32386	1.21876	0.953873	-0.715288	0.279747	-0.201423	-0.317391	-0.593436	-34.5941	0.251314	-0.758702	Corn-Rice	s191	s101	1333.4
-0.423181	0.912026	0.351555	0.141347	-0.192015	0.136698	-0.0413997	-0.177638	-17.0416	#NAME?	-0.320212	Corn-Wheat	s191	s102	787.63
-5.78259	1.68719	1.07928	-0.0417348	0.321921	-0.213648	-0.114806	-0.192704	-33.5482	#NAME?	-1.18381	Corn-Rice	s191	s103	1064.05
-0.598565	0.615761	0.081678	-0.082113	-0.154259	0.37798	-0.0767664	0.00468385	0.594828	#NAME?	-0.410691	Corn-Wheat	s191	s104	205.108
-3.34898	1.47286	0.957963	-0.615916	0.354428	-0.0480536	-0.160003	-0.259395	-39.1742	#NAME?	-1.77477	Corn-Rice	s191	s105	1419.19
-0.391697	0.6042	-0.884875	-0.570994	0.0534449	-0.249208	-0.0793805	-0.123079	-36.5266	#NAME?	-1.53946	Corn-Rice	s191	s106	1387.87
-0.0841588	1.01739	0.739909	-0.0852876	0.632137	0.289818	-0.217471	-0.200323	-29.3302	#NAME?	-1.12966	Corn-Corn	s191	s107	1596.76
-1.22872	0.440312	-0.20209	-0.0742203	-0.677334	-0.749362	0.0241907	-0.0579873	-9.21032	#NAME?	0.438079	Corn-Wheat	s191	s110	613.056
0.226711	1.11967	0.800952	-0.406926	-0.077925	0.180523	-0.104222	-0.0513757	-34.7442	-1.94591	-1.44596	Corn-Wheat	s191	s111	1785.86
-2.96121	1.53435	1.16315	-0.0789484	-0.183234	0.0618266	0.0148093	0.0323354	-32.6789	-1.94591	-0.876344	Corn-Rice	s191	s113	1585.17
-3.17252	1.326	1.17044	0.0301964	0.670915	0.504611	-0.114454	-0.192704	-23.5391	#NAME?	-0.384117	Corn-Corn	s191	s114	1313.7
-1.08211	1.12659	0.596027	-0.127502	0.206641	-0.0996816	-0.0631743	-0.00943403	-30.5362	#NAME?	-0.667207	Corn-Rice	s191	s115	1257.86
-6.00574	1.19971	0.769911	-0.0117476	0.347307	-0.116304	-0.134545	-0.160955	-27.6375	#NAME?	-1.05462	Corn-Rice	s191	s116	1146.1
-1.93671	1.35386	1.16647	-0.591883	-0.00049003	-0.452185	-0.236761	-0.307172	-40.8716	-1.94591	-1.92709	Corn-Rice	s191	s117	1302.63
-3.9263	1.54348	1.42541	-0.591883	-0.79305	-0.232539	-0.0649173	-0.0951537	-44.1442	-1.94591	-1.16614	Corn-Rice	s191	s118	1735.52
-4.30099	1.21245	0.833834	-0.196139	0.124628	0.173529	0.00920716	-0.0125986	-26.8012	#NAME?	-1.34093	Corn-Wheat	s191	s119	1082.55
-0.00370371	0.556572	-0.736632	-0.68298	-0.923319	-1.06395	-0.110274	-0.284037	-40.3021	#NAME?	-0.29065	Corn-Rice	s191	s120	1363.8
-5.31259	1.23126	0.833834	-0.0916672	0.454515	-0.141624	0.037363	0.0170679	-22.7715	#NAME?	-0.435387	Corn-Wheat	s191	s121	898.542
-4.90712	1.00966	0.199897	0.0758791	-0.822619	-0.635385	-0.0634187	-0.0031348	-15.6537	-1.25276	-0.734547	Corn-Wheat	s191	s122	587.394
-4.75297	1.05513	0.182322	-0.0117476	-0.407848	-0.333677	-0.0636264	-0.0951537	-18.6185	#NAME?	-0.641642	Corn-Wheat	s191	s123	491.595
-1.84296	1.35934	0.866564	0.0330253	-0.862065	-0.60434	-0.029837	-0.105534	-18.7454	#NAME?	-1.16235	Corn-Rice	s191	s124	1147.75
-5.08945	0.894785	0.189389	-0.0296318	-0.180365	-0.159344	-0.0895329	-0.22158	-17.3556	#NAME?	-0.891221	Corn-Wheat	s191	s125	140.669
-2.04492	-1.01693	0.250842	-0.308829	0.342568	-0.0396499	-0.0371833	0.0323354	-27.6466	#NAME?	-0.859463	Corn-Rice	s191	s127	1999.59
-2.07391	1.52513	1.40943	-0.463311	-0.139758	-1.044	-0.0838007	-0.0317992	-36.1472	0	-0.718271	Corn-Rice	s191	s128	1606.08
-5.44612	1.24972	0.971746	-0.520606	0.668806	-0.0529743	-0.329705	-0.37086	-39.2347	-1.25276	-1.39207	Corn-Rice	s191	s129	1183.92
-2.25037	-0.714653	0.187627	-0.409121	0.528531	0.0724087	-0.0882715	-0.0646429	-33.1661	-1.94591	-3.23433	Corn-Rice	s191	s130	1988.26
-3.11537	0.592504	0.433439	-0.420171	0.159819	-0.246616	-0.0954663	-0.116024	-40.0665	#NAME?	-0.426946	Corn-Rice	s191	s131	1243.51
-4.61944	0.945643	0.162625	0.116972	0.429713	1.07766	-0.039037	-0.202237	-25.0372	0.251314	0.447326	Corn-Corn	s191	s132	695.925
-2.57985	1.52975	1.24053	-0.618622	-0.780421	-0.184406	-0.206753	-0.357346	-42.5608	-0.336472	-0.429347	Corn-Rice	s191	s133	1724.66
-5.08945	1.24972	1.02046	-0.335013	0.549434	-0.419683	0.00639377	-0.0448075	-28.0232	#NAME?	-1.31868	Corn-Rice	s191	s135	1194.16
0.0917751	1.27975	0.658512	0.0812772	-0.912771	1.12914	-0.0803407	-0.0848796	-31.0847	#NAME?	-1.50172	Corn-Rice	s191	s136	1813.05
-0.228085	0.101096	-0.122047	0.145143	-0.0854144	-0.684014	-0.0771868	-0.223535	-21.3869	#NAME?	-0.471998	Corn-Wheat	s191	s137	89.1156
-1.80854	1.46306	1.12521	-0.256542	0.17173	-0.324916	-0.209709	-0.398448	-34.8829	#NAME?	0.759042	Corn-Rice	s191	s138	1755.12
-2.59624	1.35386	1.07129	-0.0326438	1.25509	1.17929	-0.20403	-0.217681	-31.6713	#NAME?	-1.71092	Corn-Rice	s191	s139	1200.46
-1.30753	1.14706	0.222292	0.142614	-1.56458	-0.279485	-0.0401956	-0.247298	-18.9926	-0.559616	-1.58126	Corn-Corn	s191	s140	483.895
-2.21025	0.244197	0.302466	0.0470507	-0.0338143	-0.266724	0.0372937	-0.054676	-12.2502	#NAME?	-0.459844	Corn-Corn	s191	s143	1604.48
-3.83668	1.13346	0.506561	0.0484425	0.810533	0.161545	-0.112292	-0.110765	-44.4881	-0.154151	-0.731407	Corn-Rice	s191	s144	880.184
-1.98935	1.26184	1.0319	-0.50114	0.207369	-0.430974	-0.108931	-0.27164	-42.0635	-0.559616	-1.1893	Corn-Rice	s191	s145	809.739
-1.7256	1.32034	0.794243	-0.208651	-0.173991	-0.857191	-0.0952063	-0.137339	-24.857	#NAME?	-1.20092	Corn-Wheat	s191	s148	1180.96
-3.78111	1.26785	0.89739	-0.398192	0.807863	0.367994	-0.0724715	-0.0431722	-28.4179	#NAME?	-2.33714	Corn-Rice	s191	s149	822.586
-7.39203	1.13346	0.632855	-0.463311	0.18259	-0.395231	-0.0643525	-0.0780884	-37.0706	-0.559616	-0.603878	Corn-Wheat	s191	s150	946.177
-5.60027	0.953873	0.372297	-0.578776	-0.307983	-1.24748	-0.232559	-0.446189	-36.7222	#NAME?	-1.12189	Corn-Wheat	s191	s151	745.995
-5.08945	0.638489	0.668375	-0.560711	-0.316667	-0.855163	-0.301658	-0.682252	-36.0962	#NAME?	-1.57997	Corn-Corn	s191	s152	1439.45
-2.91469	1.36479	1.19069	-0.491548	0.102411	-0.481366	-0.172764	-0.239314	-38.8092	0.356675	-1.40935	Corn-Rice	s191	s154	1506.66
-5.44612	1.18681	0.78069	0.00872099	-0.272621	-0.192917	0.0555778	0.141326	-15.037	#NAME?	-1.35631	Corn-Wheat	s191	s156	994.091
-7.39203	1.1127	0.73584	0.0216615	-0.535008	-1.04221	-0.0483758	-0.0431722	-29.9605	#NAME?	-0.49401	Corn-Wheat	s191	s157	1027.95
-3.63083	1.16713	0.476631	-0.42686	-0.0162986	-0.723513	-0.415951	-0.697853	-34.7287	#NAME?	-2.2654	Corn-Wheat	s191	s159	575.063
-3.08797	1.1538	0.229083	0.00145879	0.104558	-0.416887	-0.0798688	-0.166485	-20.9031	#NAME?	-0.147728	Corn-Wheat	s191	s160	406.4
-3.07454	1.13346	0.41955	0.0202319	0.253385	-0.154599	-0.0637146	-0.128403	-17.3607	#NAME?	-1.58126	Corn-Wheat	s191	s161	411.727
-2.97319	0.453917	0.327312	-0.197917	-0.107691	-0.852033	-0.287795	-0.47849	-34.7477	-0.847298	-0.827532	Corn-Corn	s191	s163	1376.35
-3.86567	1.36479	1.1538	-0.269837	-0.220558	-1.20784	-0.119752	-0.14817	-35.4329	-1.94591	-0.0782774	Corn-Rice	s191	s165	995.628
-4.05983	1.27382	0.939841	0.0498324	-0.436719	-0.988549	-0.136989	-0.26346	-26.6163	-1.94591	-0.081838	Corn-Corn	s191	s167	583.014
-3.52083	0.568693	0.444413	-0.308829	-0.0403262	-0.898189	-0.00457049	-0.14274	-22.9456	#NAME?	-1.83461	Corn-Rice	s191	s168	1190.26
-1.95395	0.0618754	0.334951	-0.349402	0.314303	0.187678	-0.0821149	-0.211862	-32.167	#NAME?	-0.752798	Corn-Corn	s191	s169	1519.76
-2.82768	1.27382	0.886051	0.0826222	0.172157	-0.160947	0.036871	-0.0679873	-22.0332	#NAME?	-0.796601	Corn-Rice	s191	s170	502.965
-1.3121	0.962037	0.0875432	0.0946464	-0.0087347	0.0119452	-0.0405492	-0.192704	-19.5056	-0.847298	-0.81478	Corn-Corn	s191	s172	164.085
-3.89552	1.30314	1.04095	-0.59983	0.404586	-0.0402215	-0.268931	-0.339607	-38.3222	-1.25276	-0.145124	Corn-Rice	s191	s173	863.228
-4.82708	1.19971	0.800952	0.00145879	0.39416	0.357431	-0.0512363	-0.0530245	-26.1043	-1.25276	-0.386406	Corn-Wheat	s191	s174	635.352
-3.67846	0.953873	0.294573	-0.767367	0.437553	0.00553544	-0.364375	-0.511869	-39.491	-1.25276	-0.94857	Corn-Wheat	s191	s175	1059.51
-2.81732	-0.384412	0.155366	-0.32891	-1.04166	0.172609	-0.112901	-0.0968764	-36.905	#NAME?	-0.715334	Corn-Rice	s191	s176	2328.1
-0.786734	0.822681	-0.0236825	0.116972	0.731838	-0.194137	-0.0294085	-0.157285	-20.437	#NAME?	-0.855305	Corn-Corn	s191	s177	141.655
-2.44327	1.23126	0.613459	-0.456374	0.508005	-0.0464425	-0.0563676	-0.0968764	-35.4994	-0.847298	-0.751397	Corn-Rice	s191	s178	747.546
-0.411956	0.774825	0.136983	0.114371	0.292205	0.108117	-0.0244476	-0.0951537	-13.8445	#NAME?	-0.66319	Corn-Corn	s191	s179	523.76
-0.0969752	1.30891	0.726623	0.129875	0.951959	-0.460542	-0.0977811	-0.117783	-31.2385	-0.847298	-0.568376	Corn-Rice	s191	s180	1620.71
-1.45979	1.31464	1.07493	-0.715288	0.0872156	-0.552711	-0.025314	-0.187027	-21.4727	-1.25276	-1.82301	Corn-Rice	s191	s181	1286.52
-0.0255864	0.383959	-0.266629	-0.156099	-0.15628	-0.915328	-0.0110654	0.0293005	-35.1332	#NAME?	-0.113414	Corn-Wheat	s191	s185	714.642
-1.69159	1.09149	0.593679	0.119566	-1.07985	-0.518926	0.0207864	-0.0078555	-12.7356	#NAME?	-0.285889	Corn-Wheat	s191	s187	340.319
-1.18747	0.886051	0.129534	0.0188003	-1.27978	-0.376746	-0.0229371	0.0413852	-8.23285	0	-0.699734	Corn-Corn	s191	s188	282.125
-0.781336	1.19328	0.976565	-0.0726492	0.994129	0.703047	-0.0229385	-0.00627946	-26.9589	-1.94591	-1.42471	Corn-Rice	s191	s189	1339.59
-1.28501	1.13346	0.129534	0.0866463	0.673424	0.396532	0.0226582	-0.00156617	-12.6049	-0.559616	-0.489489	Corn-Corn	s191	s190	312.939
-1.00684	1.2436	1.17439	-0.637775	0.218373	-0.303865	-0.273946	-0.488643	-37.3063	-1.25276	-2.26796	Corn-Corn	s191	s192	1512.07
-0.0774787	1.27382	0.761005	-0.0478417	0.954944	0.508991	0.0251889	0.0216727	-12.0897	#NAME?	-1.33789	Corn-Corn	s191	s193	1249.68
-1.47045	-0.161268	0.584234	-0.597174	0.250403	-0.00113884	-0.232078	-0.576582	-35.8482	-1.94591	-1.70945	Corn-Corn	s191	s195	1615.33
-1.37832	1.23126	1.4714	-0.449486	0.381133	-0.0979061	-0.1268	-0.255347	-43.9527	#NAME?	-0.330185	Corn-Rice	s191	s196	1578.28
0.659309	0.22739	0.493658	-0.125845	-1.06677	-0.650486	0.00148417	-0.0431722	-25.9296	#NAME?	0.460664	Corn-Rice	s191	s197	1374.25
-3.70315	0.693147	0.217168	0.188386	-0.0489476	-0.295259	-0.00506337	0.0680535	-2.3878	#NAME?	-0.545629	Corn-Corn	s191	s198	985.44
-0.472348	1.11967	1.4295	-0.515704	0.455932	-0.197743	-0.0998546	-0.223535	-45.226	-1.94591	-0.691666	Corn-Rice	s191	s201	1197.87
-0.551485	0.724563	0.225693	0.0718113	-0.305319	-0.292677	-0.0140864	-0.217681	-21.6568	-1.94591	0.880077	Corn-Wheat	s191	s202	195.237
-1.46778	1.19328	0.87724	-0.550533	-0.129342	-0.890757	-0.164617	-0.333035	-36.1872	#NAME?	2.05262	Corn-Rice	s191	s203	962.592
-1.16747	1.24972	0.740924	-0.0311367	-0.316891	-0.265197	-0.0658308	-0.168335	-20.3363	#NAME?	-0.758344	Corn-Rice	s191	s204	1251.82
-1.70167	1.33164	0.8412	0.111763	-1.06898	-0.470065	-0.0179649	0.0353611	-19.5204	#NAME?	-0.103708	Corn-Rice	s191	s205	973.98
0.0504612	1.17373	0.816118	0.0812772	-0.235453	-0.0544504	0.0201138	-0.093434	-16.8284	#NAME?	-0.470945	Corn-Rice	s191	s206	837.24
-6.69888	1.55702	1.17964	-0.635016	0.472544	-0.00940568	-0.175288	-0.257369	-44.6858	#NAME?	0.0917467	Corn-Rice	s191	s208	1732.45
-2.93768	1.51583	1.18355	-0.643315	-0.203613	-0.890309	-0.138703	-0.159119	-39.9125	-0.336472	2.14229	Corn-Rice	s191	s209	1451
-2.89222	1.13346	0.449855	0.00437	-1.73008	-1.53384	0.00357624	-0.140936	6.87258	#NAME?	2.67968	Corn-Wheat	s191	s210	328.652
-1.9984	1.54802	1.09007	-0.479685	0.198163	-0.18758	-0.180679	-0.172046	-47.1189	-1.25276	-0.745065	Corn-Rice	s191	s211	1504.14
-0.64093	0.803813	0.289807	0.192007	-0.0262016	-0.254802	-0.0688484	-0.109019	-24.1228	#NAME?	-0.909383	Corn-Corn	s191	s212	317.739
-0.380818	0.627189	-0.839527	0.123444	-0.661023	-0.71947	-0.0271412	-0.0563303	-14.8279	#NAME?	-0.221128	Corn-Corn	s191	s213	654.437
-0.378116	0.568693	-0.829723	0.0130531	-0.171622	0.0916	-0.130967	-0.188916	-15.2085	0.251314	-0.00588267	Corn-Corn	s191	s214	637.275
-3.72847	1.09149	0.307172	0.0718113	0.0505488	0.327757	-0.0022161	-0.0078555	-21.8583	-0.154151	-0.521944	Corn-Corn	s191	s215	607.871
-4.17316	1.60089	1.28741	0.0879841	-0.161444	-0.127663	0.0244065	-0.162795	-17.9487	#NAME?	-0.607125	Corn-Wheat	s191	s218	585.04
-3.63083	1.28565	1.00422	-0.0868787	0.871658	0.407506	0.0160276	0.0825675	-23.9983	#NAME?	-1.6195	Corn-Rice	s191	s219	1198.83
-3.50021	1.29152	1.01739	0.0428637	0.876803	1.21544	-0.0349548	-0.0221528	-26.0598	#NAME?	-1.2015	Corn-Rice	s191	s220	1273.61
-0.0942633	0.682452	0.155366	0.127308	-0.142656	-0.545088	-0.00310413	-0.098602	-17.9238	#NAME?	0.241597	Corn-Wheat	s191	s221	764.564
-1.03334	-2.32116	-1.02085	0.269563	-0.428936	-0.595382	0.0206451	0.172924	1.84911	#NAME?	0.521056	Corn-Corn	s192	s001	3454.91
1.25493	-0.43979	-0.50275	0.371754	0.338855	0.978571	0.269637	0.448733	1.59543	#NAME?	0.96341	Corn-Rice	s192	s002	456.164
-2.34214	0.0767338	0.118878	0.0326116	0.27109	0.155805	0.170821	0.261186	-8.92924	1.50408	-0.966367	Corn-Rice	s192	s003	1655.69
-2.77428	-0.0123458	-0.0498756	-0.0139084	-0.131239	-0.268343	0.174876	0.396925	-4.53122	1.25276	0.09086	Corn-Rice	s192	s005	1901.92
1.25972	-0.249563	-0.376309	0.269563	0.793903	0.770779	0.230693	0.383108	6.24672	#NAME?	-3.13627	Corn-Rice	s192	s006	305.121
-0.715313	-2.5288	-1.12661	0.320962	-0.00221896	0.197771	0.0949981	0.253297	6.50019	#NAME?	2.17343	Corn-Wheat	s192	s007	3489.85
1.13287	-0.83107	-1.0849	0.80539	-0.1805	0.547289	0.204475	0.270961	19.7672	#NAME?	0.150103	Corn-Wheat	s192	s008	1068.46
-3.90029	0.248584	-0.159314	0.0745025	0.522966	0.682965	0.193659	0.471278	2.88535	#NAME?	0.12999	Corn-Rice	s192	s009	1579.21
-1.62302	-1.38018	-1.01539	0.348632	-0.185876	0.309617	0.161659	0.229247	5.86606	#NAME?	-0.173619	Corn-Corn	s192	s010	3836.07
-2.37786	0.295322	-0.0320669	0.676434	0.236897	0.444807	0.140958	0.433967	6.49817	-0.693147	0.36257	Corn-Rice	s192	s011	976.497
-1.02861	-1.51023	-1.29164	0.655141	-0.28089	-0.245859	0.236597	0.363792	17.058	#NAME?	0.165471	Corn-Wheat	s192	s012	2067.62
-1.42235	-0.711724	-1.07715	0.620101	-0.390527	-0.587134	0.280859	0.36024	16.6399	#NAME?	0.255021	Corn-Corn	s192	s013	2590.55
-4.30575	0	-0.26151	0.20418	0.567293	0.824711	0.176251	0.383108	1.21868	-0.693147	0.366142	Corn-Rice	s192	s014	2025.87
0.643007	-0.571962	-1.92445	0.647942	0.0900569	0.373543	0.283004	0.4173	23.5741	-0.693147	0.161104	Corn-Corn	s192	s015	2590.55
-0.00846745	-0.539873	-1.35586	0.634851	-0.0961891	0.686552	0.302301	0.502629	35.4168	-0.693147	0.13674	Corn-Wheat	s192	s016	1679.92
-0.271512	-1.65976	-0.685941	-0.0223473	0.61751	0.734535	-0.0253394	-0.0550598	1.30297	#NAME?	0.154518	Corn-Corn	s192	s018	3066.21
-0.413933	-0.273469	-0.764679	0.684825	0.56695	0.983812	0.193889	0.338656	18.4724	#NAME?	0.309298	Corn-Wheat	s192	s019	1410.45
-2.39621	-0.024846	-0.472769	0.192855	-0.18231	0.115576	0.259819	0.448733	7.63029	#NAME?	0.469361	Corn-Wheat	s192	s020	1773.15
-0.174594	-0.776262	-1.01721	0.0821654	-0.187489	0.740905	-0.091003	0.0878614	2.44563	#NAME?	-0.495519	Corn-Corn	s192	s021	3354.07
-2.62399	0.0767338	0.0175958	0.277967	0.417715	0.525083	0.20303	0.362018	-0.768642	#NAME?	-0.108507	Corn-Rice	s192	s022	1525.18
-2.4149	-0.137923	-1.00816	0.643597	-0.1384	0.174091	0.136355	0.249328	14.0603	#NAME?	0.167647	Corn-Wheat	s192	s023	1520.01
-2.69631	-0.137923	-0.680733	0.606638	0.337119	0.0272944	0.231943	0.391766	19.1065	#NAME?	1.02779	Corn-Wheat	s192	s025	2023.7
-1.6316	0.234126	0.192027	-0.101684	0.0952961	0.0657255	0.301172	0.396925	26.5573	-0.693147	-0.137579	Corn-Rice	s192	s028	1356.87
-4.59343	-0.0633123	-0.409418	0.34668	0.207647	0.140835	0.231098	0.549359	3.82695	#NAME?	0.649805	Corn-Wheat	s192	s030	1966.2
-1.01456	0.295322	0.0259586	0.241754	-0.390721	-0.257101	0.21234	0.265108	5.55635	#NAME?	0.478961	Corn-Rice	s192	s033	721.116
-2.77428	-0.0503251	-0.565551	0.0245579	-0.538065	-1.28618	-0.000645738	-0.0963311	2.44587	#NAME?	-0.640569	Corn-Wheat	s192	s034	1556.18
-1.91929	-0.0503251	-0.329527	0.185998	0.082065	-0.0486332	0.219132	0.425668	1.49588	-0.693147	0.150103	Corn-Wheat	s192	s035	1403.66
-2.49337	0.194517	-0.124462	0.271671	0.3374	0.332009	0.304457	0.588353	16.3147	#NAME?	1.083	Corn-Rice	s192	s036	1864.03
-1.32895	-1.95826	-0.976238	0.42552	-0.105153	0.541712	0.243474	0.519462	4.76581	#NAME?	1.45054	Corn-Rice	s192	s037	3508.64
-5.69205	-0.0375044	-0.313208	0.518531	-0.223772	0.207281	0.278815	0.584095	0.212392	-0.693147	0.826518	Corn-Wheat	s192	s038	2008.8
-2.05446	-0.0633123	-0.552899	0.572944	-0.555905	0.138408	0.297609	0.44547	22.2033	#NAME?	0.46129	Corn-Wheat	s192	s039	1555.37
-1.54101	0.0767338	-0.0395627	0.572944	0.305507	0.464288	0.272112	0.420655	12.2513	0.916291	0.364357	Corn-Rice	s192	s040	1093.46
-0.883936	-4.4006	-1.14297	0.660864	-0.0793151	0.356429	0.247135	0.393489	17.4655	-0.693147	1.30572	Corn-Corn	s192	s042	3311.07
-4.9989	-0.561151	-0.728614	0.624549	0.340222	0.703496	0.23062	0.362018	16.1152	#NAME?	0.966025	Corn-Corn	s192	s043	2718.78
0.68553	-0.203401	-0.441614	0.560405	-0.199482	0.356537	0.199073	0.270961	15.2179	1.09861	2.24881	Corn-Wheat	s192	s044	462.631
-1.03334	-0.14499	-0.884583	0.338837	-0.185089	-0.119973	0.202072	0.30726	8.41804	#NAME?	1.30668	Corn-Wheat	s192	s045	1273.77
-1.27925	0.219456	-0.0152371	-0.104747	0.546731	0.54897	0.0593468	0.0618244	-2.35579	#NAME?	-0.565417	Corn-Rice	s192	s046	886.294
-2.69631	-0.550455	-0.957222	0.453992	-0.762151	-0.90835	0.249718	0.282567	16.9887	#NAME?	-0.0774753	Corn-Corn	s192	s047	2410.06
-1.01456	0.163745	0.0437369	-0.0715613	0.364627	0.337718	0.0818615	0.153422	-2.57857	0.405465	0.763852	Corn-Rice	s192	s048	1130.91
0.751289	-0.662933	-1.00276	0.652268	-0.126905	0.583996	0.283893	0.438913	30.8906	0.405465	0.862966	Corn-Corn	s192	s049	1456.03
-1.58117	0.174108	-0.0239532	0.0218588	0.178219	0.228223	0.162566	0.299727	1.90835	#NAME?	1.40917	Corn-Wheat	s192	s050	2123.62
-3.08936	0.0823995	-0.731343	0.213149	0.35209	0.240696	-0.122181	0.0497615	-2.06385	#NAME?	0.811787	Corn-Rice	s192	s051	1513.38
-2.984	0.0479134	-0.140222	0.141442	0.412388	0.211945	0.18758	0.511846	-13.5267	1.94591	1.25044	Corn-Rice	s192	s052	1373.28
-0.361747	-0.110144	0.00459168	0.117169	0.126876	0.09055	0.152371	0.311005	-4.18984	#NAME?	-0.78743	Corn-Rice	s192	s053	852.923
-2.06771	-1.62801	-1.00996	0.491862	0.287325	0.241454	0.174816	0.356675	17.264	0	1.42229	Corn-Corn	s192	s055	3568.08
-2.12251	-0.110144	-0.933533	0.536461	0.193483	0.948289	0.188475	0.365564	14.5261	#NAME?	1.27827	Corn-Wheat	s192	s057	1403.66
-2.24206	-0.0965379	-0.757642	0.471384	-0.0527944	0.227052	0.18336	0.329524	16.6481	#NAME?	1.39195	Corn-Wheat	s192	s058	1540.9
-4.08261	-0.348818	-0.985002	0.582246	-0.46402	-0.435431	0.25443	0.322157	15.8693	#NAME?	2.20316	Corn-Corn	s192	s059	2155.67
-4.08261	0.335595	0.102991	0.04325	0.616879	0.52076	0.182168	0.331357	0.482723	#NAME?	0.855345	Corn-Rice	s192	s060	838.278
0.828574	-2.04923	-1.27503	0.583789	-0.477978	0.306073	0.337565	0.601021	19.597	#NAME?	1.49621	Corn-Wheat	s192	s061	2012.49
0.595811	-0.539873	-1.07137	0.746924	-0.356813	0.473319	0.290172	0.395209	22.1769	#NAME?	1.42779	Corn-Wheat	s192	s062	1133.14
-2.27432	-0.0311552	-0.315909	0.261088	-1.45387	-1.68931	0.256164	0.28832	5.60147	1.60944	2.3365	Corn-Wheat	s192	s063	1609.93
-5.28658	-0.0123458	-0.367725	0.459242	0.213979	0.353608	0.188786	0.347706	11.2341	#NAME?	1.44164	Corn-Wheat	s192	s064	2375.36
-2.74761	-0.0503251	-0.0680072	0.0218588	0.0482888	0.105986	0.106427	0.294039	-8.09083	1.38629	1.62003	Corn-Wheat	s192	s065	1677.85
-3.1271	-0.0438942	-0.594913	0.04325	0.114756	-0.00611822	-0.166382	-0.187437	0.40701	#NAME?	0.709719	Corn-Wheat	s192	s066	1731.69
0.490038	-0.0123458	-0.224624	0.284223	0.454999	0.602642	0.0627931	0.239338	1.10155	#NAME?	1.51358	Corn-Rice	s192	s067	656.693
-2.95121	0.126606	0.140819	0.600596	0.0712407	-0.0153942	0.142334	0.312872	14.4968	#NAME?	1.54669	Corn-Rice	s192	s069	1572.87
-1.35476	-1.69255	-1.2313	0.354463	0.304815	0.435791	0.177295	0.168623	6.32138	#NAME?	2.79328	Corn-Corn	s192	s070	3182.23
1.0573	-0.763017	-1.21344	0.709586	-1.31789	-0.294735	0.200292	0.351303	19.5098	#NAME?	2.27213	Corn-Corn	s192	s071	1211.01
-2.37786	0.295322	-0.0320669	-0.0223473	-0.384701	-0.443934	0.0903475	0.214947	-4.92033	#NAME?	1.63027	Corn-Rice	s192	s072	1038.68
-2.72163	0.0479134	-0.100914	0.377452	0.237242	0.327504	0.195211	0.384846	0.742479	#NAME?	2.11506	Corn-Rice	s192	s073	1352.76
-1.07693	0.199555	-0.025301	-0.0337111	0.345894	0.303798	0.121905	0.219054	-5.13796	#NAME?	0.848766	Corn-Rice	s192	s074	1038.41
-1.93085	0.386889	-0.0132365	0.0796176	0.163892	0.253061	0.229183	0.496437	0.341007	1.09861	1.79437	Corn-Rice	s192	s075	1340.79
1.48497	-1.65976	-0.485508	0.460985	-0.339771	-0.352386	0.257165	0.383108	16.7306	#NAME?	1.83378	Corn-Wheat	s192	s077	2155.67
-1.91929	-0.0503251	-0.329527	0.396214	-0.479085	-0.373019	0.212378	0.36024	10.5712	#NAME?	1.66386	Corn-Wheat	s192	s078	1461.21
-2.95121	-0.0438942	-0.69776	0.580702	-0.209409	0.362041	0.223169	0.329524	17.6396	#NAME?	1.42692	Corn-Wheat	s192	s079	1764.92
-5.69205	-0.110144	-0.445712	0.600596	0.585692	0.782067	0.266958	0.483937	14.232	#NAME?	1.37482	Corn-Wheat	s192	s080	1987.51
-3.0179	-0.0503251	-0.622709	0.342767	-0.110302	-0.153292	0.161819	0.25922	6.13193	#NAME?	1.80031	Corn-Wheat	s192	s081	1674.87
-0.458268	0.16894	0.0994258	0.529978	-0.218297	-0.0524518	0.152039	0.353097	19.2677	-0.693147	1.5307	Corn-Wheat	s192	s082	2031.05
-0.942777	-1.40487	-1.01177	0.104808	0.404856	0.595597	0.120158	0.297834	1.62634	1.09861	1.48645	Corn-Rice	s192	s083	3564
-0.809245	0.121186	0.0543786	0.0847067	0.401333	0.519594	0.0203755	0.177206	-2.19968	#NAME?	0.992042	Corn-Rice	s192	s084	1718.28
-2.80168	-0.024846	-0.202645	0.430921	-0.328805	-0.352074	0.242399	0.30726	7.65666	#NAME?	2.20297	Corn-Wheat	s192	s085	1862.49
-1.94254	0.326785	0.112436	0.045892	0.2865	0.35072	0.178864	0.376127	-7.02633	#NAME?	1.33281	Corn-Rice	s192	s086	1069.96
-2.24206	0	-0.135694	0.117169	0.247085	0.252577	0.113224	0.233296	0.749573	#NAME?	1.51072	Corn-Wheat	s192	s087	1799.16
-1.38125	-1.16192	-1.31341	0.131803	0.205942	0.0453618	-0.0855493	0.120048	2.26606	#NAME?	1.45097	Corn-Rice	s192	s088	1664.75
0.978085	-0.0633123	-0.218061	0.124513	0.555667	0.630314	-0.0187108	0.217002	-1.13308	#NAME?	1.38346	Corn-Rice	s192	s089	1077.69
-1.75047	-0.0503251	-0.619039	0.192855	0.0149452	0.295213	0.060773	0.135761	3.67754	0	1.586	Corn-Corn	s192	s090	3839.33
0.389029	-0.0375044	0.188766	0.107292	-0.245884	-0.170343	-0.0434494	0.0808273	-1.40573	#NAME?	1.15309	Corn-Rice	s192	s091	1877.2
-3.90029	0.0182376	-0.0980094	-0.117093	0.260146	0.107975	0.117501	0.245344	-3.92273	1.70475	1.27495	Corn-Rice	s192	s092	2001.99
0.284304	-0.539873	-1.31831	0.645047	-1.11021	-0.104235	0.204078	0.301615	16.2551	#NAME?	0.968019	Corn-Corn	s192	s093	1672.93
-3.44076	-0.0375044	-0.391753	0.00275862	-0.252072	0.0527449	0.137147	0.393489	-8.48725	1.94591	1.81121	Corn-Wheat	s192	s094	1847.59
-2.80168	-0.218553	-0.862535	0.608143	-1.36673	-0.0485376	0.166012	0.311005	16.3939	0.405465	2.04375	Corn-Wheat	s192	s095	2052.56
-1.38798	-1.16192	-1.22905	0.720397	-0.238486	0.458606	0.264101	0.379624	21.7744	0	2.10183	Corn-Rice	s192	s096	3033.84
-1.27321	0.0823995	-0.0132365	0.195131	-0.330076	-0.377119	0.165274	0.278713	1.68987	#NAME?	1.99517	Corn-Rice	s192	s097	1091.62
-2.34214	-0.166497	-1.04113	0.250393	-0.869295	0.127771	0.150939	0.379624	-6.62465	#NAME?	1.40849	Corn-Rice	s192	s099	1249.73
-0.114206	-1.79791	-0.837918	0.153361	0.2617	0.369363	0.0271441	0.157788	3.13474	#NAME?	0.284464	Corn-Corn	s192	s100	3212
0.682978	-0.024846	-0.220517	-0.0775137	0.0613744	0.102443	-0.0434447	-0.104794	2.71221	1.50408	1.50926	Corn-Rice	s192	s101	350.489
0.583656	-0.331576	-0.822835	0.779122	-0.410388	0.440563	0.232546	0.311005	20.2647	#NAME?	1.94775	Corn-Wheat	s192	s102	885.738
-4.77576	0.443584	-0.095113	0.59604	0.103548	0.0902173	0.15914	0.295939	3.75813	#NAME?	1.08416	Corn-Rice	s192	s103	698.415
0.408272	-0.627842	-1.09271	0.555662	-0.372631	0.681846	0.19718	0.493326	37.9011	#NAME?	1.85727	Corn-Wheat	s192	s104	1313.83
-2.34214	0.22926	-0.216427	0.0218588	0.136055	0.255812	0.113943	0.229247	-1.86792	#NAME?	0.49319	Corn-Rice	s192	s105	1790.65
0.61514	-0.639403	-2.05927	0.0667805	-0.164928	0.0546572	0.194566	0.365564	0.779675	#NAME?	0.728504	Corn-Rice	s192	s106	2796.21
0.922678	-0.226216	-0.434482	0.552487	0.413765	0.593684	0.0564754	0.28832	7.97611	#NAME?	1.1383	Corn-Corn	s192	s107	439.837
-0.22188	-0.803291	-1.37648	0.563554	-0.895707	-0.445496	0.298137	0.430655	28.096	#NAME?	2.70604	Corn-Wheat	s192	s110	1356.62
1.23355	-0.123937	-0.373439	0.230849	-0.296298	0.484388	0.169724	0.437267	2.56212	-0.693147	0.822008	Corn-Wheat	s192	s111	318.969
-1.95438	0.290745	-0.0112398	0.558826	-0.401607	0.365692	0.288756	0.520978	4.62738	-0.693147	1.39162	Corn-Rice	s192	s113	976.497
-2.16569	0.0823995	-0.00395257	0.667971	0.452543	0.808476	0.159492	0.295939	13.7672	#NAME?	1.88385	Corn-Corn	s192	s114	335.262
-0.0752761	-0.117016	-0.578364	0.510273	-0.0117319	0.204184	0.210772	0.479209	6.7701	#NAME?	1.60076	Corn-Rice	s192	s115	2194.37
-4.9989	-0.0438942	-0.404479	0.626027	0.128935	0.187562	0.139401	0.327687	9.66882	#NAME?	1.21335	Corn-Rice	s192	s116	2104.66
-0.929873	0.110256	-0.00792083	0.045892	-0.218863	-0.14832	0.0371857	0.181471	-3.56528	-0.693147	0.340869	Corn-Rice	s192	s117	1434.15
-2.91946	0.299877	0.251022	0.045892	-1.01142	0.071327	0.209029	0.393489	-6.83787	-0.693147	1.10182	Corn-Rice	s192	s118	897.024
-3.29415	-0.0311552	-0.340557	0.441635	-0.0937446	0.477394	0.283153	0.476044	10.5051	#NAME?	0.92703	Corn-Wheat	s192	s119	1820.84
1.00313	-0.687031	-1.91102	-0.0452054	-1.14169	-0.760087	0.163672	0.204605	-2.99578	#NAME?	1.97731	Corn-Rice	s192	s120	1924.19
-4.30575	-0.0123458	-0.340557	0.546107	0.236142	0.162242	0.311309	0.505711	14.5347	#NAME?	1.83258	Corn-Wheat	s192	s121	1791.77
-3.90029	-0.233938	-0.974494	0.713654	-1.04099	-0.33152	0.210527	0.485508	21.6526	0	1.53342	Corn-Wheat	s192	s122	1979.56
-3.74614	-0.188475	-0.992069	0.626027	-0.626221	-0.0298118	0.21032	0.393489	18.6878	#NAME?	1.62632	Corn-Wheat	s192	s123	1792.72
-0.836118	0.115736	-0.307827	0.6708	-1.08044	-0.300474	0.244109	0.383108	18.5609	#NAME?	1.10561	Corn-Rice	s192	s124	376.283
-4.08261	-0.348818	-0.985002	0.608143	-0.398737	0.144522	0.184413	0.267063	19.9507	#NAME?	1.37674	Corn-Wheat	s192	s125	1522.28
-1.03809	-2.26054	-0.923549	0.328946	0.124196	0.264216	0.236763	0.520978	9.65965	#NAME?	1.4085	Corn-Rice	s192	s127	3496.12
-1.06707	0.281528	0.235038	0.174464	-0.358131	-0.740131	0.190146	0.456843	1.15905	1.25276	1.54969	Corn-Rice	s192	s128	796.888
-4.43928	0.00611623	-0.202645	0.117169	0.450434	0.250891	-0.0557586	0.117783	-1.92844	0	0.875897	Corn-Rice	s192	s129	2013.96
-1.24353	-1.95826	-0.986764	0.228653	0.310159	0.376274	0.185675	0.424	4.14015	-0.693147	-0.966367	Corn-Rice	s192	s130	3484.01
-2.10853	-0.651099	-0.740952	0.217603	-0.0585534	0.0572493	0.17848	0.372619	-2.76025	#NAME?	1.84102	Corn-Rice	s192	s131	2657.64
-3.61261	-0.29796	-1.01177	0.754746	0.211341	1.38153	0.234909	0.286406	12.2691	1.50408	2.71529	Corn-Corn	s192	s132	2207.18
-1.57301	0.286147	0.0661398	0.0191524	-0.998794	0.119459	0.0671927	0.131297	-5.25455	0.916291	1.83862	Corn-Rice	s192	s133	927.659
-4.08261	0.00611623	-0.153932	0.302761	0.331061	-0.115818	0.28034	0.443835	9.28311	#NAME?	0.949283	Corn-Rice	s192	s135	2063.03
1.09861	0.0361485	-0.515879	0.719052	-1.13114	1.43301	0.193606	0.403763	6.22156	#NAME?	0.766245	Corn-Rice	s192	s136	303.018
0.778752	-1.14251	-1.29644	0.782917	-0.303787	-0.380148	0.196759	0.265108	15.9194	#NAME?	1.79597	Corn-Wheat	s192	s137	1600.3
-0.801698	0.219456	-0.0491847	0.381233	-0.0466422	-0.0210505	0.0642375	0.0901951	2.42338	#NAME?	3.02701	Corn-Rice	s192	s138	782.76
-1.5894	0.110256	-0.103098	0.605131	1.03672	1.48315	0.0699161	0.270961	5.63502	#NAME?	0.557042	Corn-Rice	s192	s139	976.646
-0.300695	-0.0965379	-0.952098	0.780389	-1.78295	0.02438	0.233751	0.241344	18.3137	0.693147	0.6867	Corn-Corn	s192	s140	1220.53
-1.20341	-0.999406	-0.871925	0.684825	-0.252187	0.0371415	0.31124	0.433967	25.0561	#NAME?	1.80812	Corn-Corn	s192	s143	3100.8
-2.82985	-0.110144	-0.667829	0.686217	0.59216	0.46541	0.161654	0.377877	-7.18182	1.09861	1.53656	Corn-Rice	s192	s144	1228.05
-0.982517	0.0182376	-0.142494	0.136634	-0.0110038	-0.127109	0.165015	0.217002	-4.75725	0.693147	1.07866	Corn-Rice	s192	s145	1449.99
-0.718768	0.0767338	-0.380147	0.429124	-0.392364	-0.553326	0.17874	0.351303	12.4493	#NAME?	1.06704	Corn-Wheat	s192	s148	380.836
-2.77428	0.0242436	-0.277001	0.239582	0.58949	0.671859	0.201475	0.44547	8.8884	#NAME?	-0.0691765	Corn-Rice	s192	s149	1206.22
-6.38519	-0.110144	-0.541536	0.174464	-0.0357828	-0.0913658	0.209594	0.410554	0.235708	0.693147	1.66409	Corn-Wheat	s192	s150	1884.95
-4.59343	-0.289729	-0.802094	0.0589983	-0.526355	-0.943615	0.0413868	0.0424533	0.584116	#NAME?	1.14607	Corn-Wheat	s192	s151	1940.57
-4.08261	-0.605114	-0.506016	0.0770633	-0.53504	-0.551298	-0.0277119	-0.19361	1.21008	#NAME?	0.687993	Corn-Corn	s192	s152	2910.7
-1.90786	0.121186	0.0163029	0.146227	-0.115962	-0.1775	0.101182	0.249328	-1.50295	1.60944	0.858618	Corn-Rice	s192	s154	1859.91
-4.43928	-0.0567976	-0.3937	0.646496	-0.490993	0.110949	0.329524	0.629968	22.2693	#NAME?	0.911653	Corn-Wheat	s192	s156	2111.43
-6.38519	-0.130906	-0.438551	0.659436	-0.75338	-0.73834	0.22557	0.44547	7.34581	#NAME?	1.77395	Corn-Wheat	s192	s157	2088.4
-2.62399	-0.0764704	-0.69776	0.210914	-0.234671	-0.419647	-0.142005	-0.20921	2.57758	#NAME?	0.0025674	Corn-Wheat	s192	s159	1454.98
-2.08113	-0.0898039	-0.945307	0.639233	-0.113815	-0.113021	0.194077	0.322157	16.4032	#NAME?	2.12024	Corn-Wheat	s192	s160	1463.8
-2.06771	-0.110144	-0.754841	0.658007	0.0350129	0.149267	0.210232	0.36024	19.9455	#NAME?	0.6867	Corn-Wheat	s192	s161	1398.01
-1.96635	-0.789685	-0.847079	0.439858	-0.326063	-0.548168	-0.0138485	0.0101524	2.55856	0.405465	1.44043	Corn-Corn	s192	s163	2836.66
-2.85883	0.121186	-0.0205919	0.367937	-0.438931	-0.903979	0.154195	0.340473	1.8734	-0.693147	2.18969	Corn-Rice	s192	s165	1566.84
-3.05299	0.0302138	-0.23455	0.687607	-0.655091	-0.684684	0.136957	0.225182	10.6899	-0.693147	2.18613	Corn-Corn	s192	s167	1186.66
-2.51399	-0.67491	-0.729978	0.328946	-0.258699	-0.594323	0.269376	0.345903	14.3607	#NAME?	0.43335	Corn-Rice	s192	s168	2673.03
-0.947115	-1.18173	-0.839439	0.288372	0.0959299	0.491544	0.191831	0.276781	5.1393	#NAME?	1.51517	Corn-Corn	s192	s169	2995.33
-1.82085	0.0302138	-0.28834	0.720397	-0.0462156	0.142919	0.310817	0.420655	15.2731	#NAME?	1.47136	Corn-Rice	s192	s170	1110.81
-0.305261	-0.281566	-1.08685	0.732421	-0.227107	0.315811	0.233397	0.295939	17.8007	0.405465	1.45318	Corn-Corn	s192	s172	1349.26
-2.88869	0.0595414	-0.133437	0.0379449	0.186213	0.263644	0.00501503	0.149036	-1.01587	0	2.12284	Corn-Rice	s192	s173	1075.78
-3.82025	-0.0438942	-0.373439	0.639233	0.175788	0.661297	0.22271	0.435618	11.2019	0	1.88156	Corn-Wheat	s192	s174	1805.91
-2.67162	-0.289729	-0.879817	-0.129593	0.21918	0.309401	-0.0904286	-0.0232269	-2.18475	0	1.31939	Corn-Wheat	s192	s175	1923.8
-1.81048	-1.62801	-1.01902	0.308865	-1.26003	0.476475	0.161045	0.391766	0.401286	#NAME?	1.55263	Corn-Rice	s192	s176	3804.52
0.220104	-0.420921	-1.19807	0.754746	0.513465	0.109729	0.244538	0.331357	16.8693	#NAME?	1.41266	Corn-Corn	s192	s177	1378.43
-1.43643	-0.0123458	-0.560932	0.1814	0.289633	0.257423	0.217579	0.391766	1.8069	0.405465	1.51657	Corn-Rice	s192	s178	1087.5
0.594882	-0.468777	-1.03741	0.752146	0.0738324	0.411983	0.249499	0.393489	23.4618	#NAME?	1.60477	Corn-Corn	s192	s179	991.712
0.909862	0.0653051	-0.447767	0.76765	0.733587	-0.156677	0.176165	0.37086	6.06781	0.405465	1.69959	Corn-Rice	s192	s180	362.291
-0.452949	0.0710358	-0.0994608	-0.0775137	-0.131157	-0.248845	0.248632	0.301615	15.8336	0	0.444949	Corn-Rice	s192	s181	254.799
0.981251	-0.859644	-1.44102	0.481676	-0.374653	-0.611463	0.262881	0.517943	2.1731	#NAME?	2.15455	Corn-Wheat	s192	s185	801.072
-0.684751	-0.152108	-0.580711	0.75734	-1.29822	-0.21506	0.294733	0.480787	24.5707	#NAME?	1.98208	Corn-Wheat	s192	s187	1673.82
-0.180637	-0.357552	-1.04486	0.656575	-1.49816	-0.0728809	0.251009	0.530028	29.0734	1.25276	1.56823	Corn-Corn	s192	s188	1280.49
0.225502	-0.0503251	-0.197826	0.565125	0.775757	1.00691	0.251008	0.482363	10.3474	-0.693147	0.84325	Corn-Rice	s192	s189	523.515
-0.278172	-0.110144	-1.04486	0.724421	0.455051	0.700397	0.296604	0.487076	24.7014	0.693147	1.77848	Corn-Corn	s192	s190	1220.89
1.00684	-1.2436	-1.17439	0.637775	-0.218373	0.303865	0.273946	0.488643	37.3063	1.25276	2.26796	Corn-Corn	s192	s191	1512.07
0.929358	0.0302138	-0.413386	0.589933	0.736571	0.812857	0.299135	0.510315	25.2166	#NAME?	0.930077	Corn-Corn	s192	s193	446.955
-0.463616	-1.40487	-0.590156	0.040601	0.0320309	0.302727	0.041868	-0.0879395	1.45807	-0.693147	0.558513	Corn-Corn	s192	s195	3087.27
-0.371479	-0.0123458	0.297007	0.188289	0.16276	0.205959	0.147146	0.233296	-6.64641	#NAME?	1.93778	Corn-Rice	s192	s196	1757.14
1.66615	-1.01621	-0.680733	0.51193	-1.28514	-0.34662	0.27543	0.44547	11.3767	#NAME?	2.72863	Corn-Rice	s192	s197	245.831
-2.69631	-0.550455	-0.957222	0.82616	-0.26732	0.0086062	0.268883	0.556696	34.9185	#NAME?	1.72233	Corn-Corn	s192	s198	2490.96
0.534489	-0.123937	0.255106	0.122071	0.237559	0.106123	0.174092	0.265108	-7.91968	-0.693147	1.5763	Corn-Rice	s192	s201	1891.89
0.455352	-0.519039	-0.948697	0.709586	-0.523692	0.0111882	0.25986	0.270961	15.6495	-0.693147	3.14804	Corn-Wheat	s192	s202	1473.22
-0.460939	-0.0503251	-0.29715	0.0872416	-0.347715	-0.586892	0.109329	0.155607	1.11904	#NAME?	4.32058	Corn-Rice	s192	s203	573.479
-0.160636	0.00611623	-0.433467	0.606638	-0.535264	0.038668	0.208115	0.320307	16.9699	#NAME?	1.50962	Corn-Rice	s192	s204	261.042
-0.694835	0.0880333	-0.33319	0.749538	-1.28735	-0.1662	0.255981	0.524004	17.7858	#NAME?	2.16426	Corn-Rice	s192	s205	543.488
1.0573	-0.0698697	-0.358273	0.719052	-0.453825	0.249415	0.29406	0.395209	20.4779	#NAME?	1.79702	Corn-Rice	s192	s206	675.808
-5.69205	0.313422	0.00524591	0.00275862	0.254171	0.29446	0.0986586	0.231274	-7.37953	#NAME?	2.35971	Corn-Rice	s192	s208	1188.98
-1.93085	0.272226	0.00916237	-0.00554018	-0.421986	-0.586444	0.135243	0.329524	-2.60621	0.916291	4.41025	Corn-Rice	s192	s209	1368.93
-1.88538	-0.110144	-0.724535	0.642145	-1.94845	-1.22997	0.277522	0.347706	44.1789	#NAME?	4.94764	Corn-Wheat	s192	s210	1402.08
-0.991567	0.304413	-0.0843254	0.158089	-0.0202098	0.116285	0.0932668	0.316597	-9.81266	0	1.5229	Corn-Rice	s192	s211	1596.94
0.365907	-0.43979	-0.884583	0.829781	-0.244574	0.0490637	0.205098	0.379624	13.1835	#NAME?	1.35858	Corn-Corn	s192	s212	1786.21
0.62602	-0.616413	-2.01392	0.761219	-0.879396	-0.415605	0.246805	0.432312	22.4784	#NAME?	2.04684	Corn-Corn	s192	s213	1014.06
0.628721	-0.67491	-2.00411	0.650828	-0.389995	0.395465	0.142979	0.299727	22.0978	1.50408	2.26208	Corn-Corn	s192	s214	1267.01
-2.72163	-0.152108	-0.867219	0.709586	-0.167824	0.631623	0.27173	0.480787	15.448	1.09861	1.74602	Corn-Corn	s192	s215	1330.02
-3.16632	0.357288	0.113023	0.725759	-0.379816	0.176202	0.298353	0.325847	19.3576	#NAME?	1.66084	Corn-Wheat	s192	s218	1015.99
-2.62399	0.0420482	-0.170167	0.550896	0.653286	0.711372	0.289974	0.57121	13.308	#NAME?	0.648462	Corn-Rice	s192	s219	1058.73
-2.49337	0.0479134	-0.157004	0.680638	0.658431	1.5193	0.238991	0.46649	11.2465	#NAME?	1.06646	Corn-Rice	s192	s220	1226.48
0.912574	-0.561151	-1.01902	0.765082	-0.361028	-0.241223	0.270842	0.390041	19.3825	#NAME?	2.50956	Corn-Wheat	s192	s221	793.001
-1.96269	-2.35138	-0.607462	-0.32037	-1.16551	-1.40824	-0.27849	-0.337391	-23.3675	NA	-0.409021	Corn-Corn	s193	s001	3184.69
0.32557	-0.470004	-0.0893637	-0.218179	-0.397716	0.165714	-0.0294985	-0.0615822	-23.6212	NA	0.0333328	Corn-Rice	s193	s002	830.126
-3.2715	0.04652	0.532264	-0.557321	-0.465481	-0.657052	-0.128314	-0.249129	-34.1459	Inf	-1.89644	Corn-Rice	s193	s003	1704.68
-3.70363	-0.0425596	0.36351	-0.603841	-0.86781	-1.0812	-0.124259	-0.11339	-29.7478	Inf	-0.839217	Corn-Rice	s193	s005	1963.14
0.330367	-0.279777	0.0370774	-0.32037	0.0573324	-0.0420782	-0.0684422	-0.127207	-18.9699	NA	-4.06634	Corn-Rice	s193	s006	546.642
-1.64467	-2.55901	-0.713228	-0.268971	-0.73879	-0.615085	-0.204137	-0.257019	-18.7164	NA	1.24336	Corn-Wheat	s193	s007	3205.64
0.203511	-0.861284	-0.671514	0.215457	-0.917071	-0.265568	-0.0946606	-0.239354	-5.4494	NA	-0.779974	Corn-Wheat	s193	s008	653.529
-4.82965	0.21837	0.254072	-0.51543	-0.213605	-0.129892	-0.105476	-0.039037	-22.3313	NA	-0.800087	Corn-Rice	s193	s009	1724.07
-2.55238	-1.41039	-0.602003	-0.241301	-0.922447	-0.50324	-0.137476	-0.281068	-19.3506	NA	-1.1037	Corn-Corn	s193	s010	3613.6
-3.30722	0.265108	0.381319	0.0865008	-0.499673	-0.36805	-0.158178	-0.0763487	-18.7185	Inf	-0.567507	Corn-Rice	s193	s011	1274.18
-1.95797	-1.54045	-0.878256	0.0652083	-1.01746	-1.05872	-0.0625385	-0.146523	-8.15861	NA	-0.764606	Corn-Wheat	s193	s012	1823.2
-2.35171	-0.741937	-0.663762	0.0301682	-1.1271	-1.39999	-0.0182765	-0.150075	-8.5767	NA	-0.675056	Corn-Corn	s193	s013	2367.09
-5.23511	-0.0302138	0.151876	-0.385753	-0.169278	0.0118536	-0.122884	-0.127207	-23.9979	Inf	-0.563935	Corn-Rice	s193	s014	2012.07
-0.286351	-0.602175	-1.51106	0.0580088	-0.646514	-0.439314	-0.0161314	-0.0930157	-1.64249	Inf	-0.768973	Corn-Corn	s193	s015	2367.09
-0.937826	-0.570087	-0.942476	0.0449177	-0.83276	-0.126305	0.00316577	-0.00768643	10.2001	Inf	-0.793337	Corn-Wheat	s193	s016	1469.38
-1.20087	-1.68998	-0.272555	-0.61228	-0.119061	-0.0783223	-0.324475	-0.565375	-23.9137	NA	-0.775559	Corn-Corn	s193	s018	2860.76
-1.34329	-0.303682	-0.351293	0.0948924	-0.169621	0.170955	-0.105246	-0.171659	-6.74419	NA	-0.620779	Corn-Wheat	s193	s019	1230.37
-3.32557	-0.0550598	-0.0593828	-0.397078	-0.918881	-0.69728	-0.0393161	-0.0615822	-17.5863	NA	-0.460716	Corn-Wheat	s193	s020	1718.51
-1.10395	-0.806476	-0.603819	-0.507768	-0.92406	-0.0719521	-0.390138	-0.422454	-22.771	NA	-1.4256	Corn-Corn	s193	s021	3151.81
-3.55335	0.04652	0.430982	-0.311966	-0.318855	-0.287774	-0.0961051	-0.148298	-25.9853	NA	-1.03858	Corn-Rice	s193	s022	1565.75
-3.34426	-0.168137	-0.594769	0.0536641	-0.87497	-0.638766	-0.16278	-0.260987	-11.1563	NA	-0.76243	Corn-Wheat	s193	s023	1409.05
-3.62567	-0.168137	-0.267347	0.016705	-0.399452	-0.785563	-0.0671925	-0.118549	-6.1101	NA	0.0977137	Corn-Wheat	s193	s025	1848.05
-2.56096	0.203912	0.605413	-0.691617	-0.641275	-0.747131	0.00203664	-0.11339	1.34064	Inf	-1.06766	Corn-Rice	s193	s028	1619.17
-5.52279	-0.0935261	0.00396826	-0.243253	-0.528924	-0.672022	-0.0680368	0.039044	-21.3897	NA	-0.280272	Corn-Wheat	s193	s030	1923.06
-1.94391	0.265108	0.439345	-0.348179	-1.12729	-1.06996	-0.0867948	-0.245208	-19.6603	NA	-0.451116	Corn-Rice	s193	s033	1025.1
-3.70363	-0.0805389	-0.152165	-0.565375	-1.27464	-2.09904	-0.299781	-0.606646	-22.7708	NA	-1.57065	Corn-Wheat	s193	s034	1456.42
-2.84864	-0.0805389	0.0838586	-0.403935	-0.654506	-0.86149	-0.0800029	-0.0846475	-23.7207	Inf	-0.779974	Corn-Wheat	s193	s035	1324.08
-3.42273	0.164303	0.288924	-0.318262	-0.399171	-0.480847	0.00532214	0.0780381	-8.90193	NA	0.152921	Corn-Rice	s193	s036	1990.72
-2.25831	-1.98847	-0.562852	-0.164412	-0.841724	-0.271145	-0.0556615	0.00914641	-20.4508	NA	0.520465	Corn-Rice	s193	s037	3251.41
-6.62141	-0.0677182	0.100178	-0.0714022	-0.960343	-0.605576	-0.0203197	0.0737798	-25.0042	Inf	-0.103559	Corn-Wheat	s193	s038	1920.31
-2.98382	-0.0935261	-0.139513	-0.0169888	-1.29248	-0.674449	-0.00152597	-0.0648448	-3.0133	NA	-0.468787	Corn-Wheat	s193	s039	1391.74
-2.47037	0.04652	0.373823	-0.0169888	-0.431064	-0.348569	-0.0270232	-0.08966	-12.9653	Inf	-0.56572	Corn-Rice	s193	s040	1138.55
-1.81329	-4.43082	-0.729588	0.0709308	-0.815886	-0.456428	-0.0519997	-0.116826	-7.75118	Inf	0.37564	Corn-Corn	s193	s042	3042.86
-5.92826	-0.591364	-0.315228	0.0346159	-0.396349	-0.109361	-0.0685148	-0.148298	-9.10145	NA	0.0359485	Corn-Corn	s193	s043	2510.54
-0.243829	-0.233615	-0.0282277	-0.0295282	-0.936053	-0.45632	-0.100062	-0.239354	-9.99869	Inf	1.31873	Corn-Wheat	s193	s044	882.45
-1.96269	-0.175204	-0.471197	-0.251096	-0.92166	-0.93283	-0.0970627	-0.203056	-16.7986	NA	0.376608	Corn-Wheat	s193	s045	1162.17
-2.20861	0.189242	0.398149	-0.69468	-0.18984	-0.263887	-0.239788	-0.448491	-27.5724	NA	-1.49549	Corn-Rice	s193	s046	1201.33
-3.62567	-0.580669	-0.543836	-0.135941	-1.49872	-1.72121	-0.049417	-0.227748	-8.22797	NA	-1.00755	Corn-Corn	s193	s047	2165.7
-1.94391	0.133531	0.457123	-0.661494	-0.371944	-0.475139	-0.217274	-0.356894	-27.7952	Inf	-0.166225	Corn-Rice	s193	s048	1426.51
-0.17807	-0.693147	-0.589378	0.0623347	-0.863476	-0.228861	-0.0152425	-0.0714022	5.67393	Inf	-0.0671111	Corn-Corn	s193	s049	1170
-2.51053	0.143894	0.389433	-0.568074	-0.558351	-0.584634	-0.136569	-0.210589	-23.3083	NA	0.479096	Corn-Wheat	s193	s050	2093.76
-4.01872	0.0521858	-0.317957	-0.376784	-0.384481	-0.572161	-0.421316	-0.460554	-27.2805	NA	-0.11829	Corn-Rice	s193	s051	1593.73
-3.91336	0.0176996	0.273164	-0.448491	-0.324183	-0.600912	-0.111555	0.00153022	-38.7433	Inf	0.320362	Corn-Rice	s193	s052	1373.44
-1.29111	-0.140357	0.417978	-0.472764	-0.609695	-0.722307	-0.146764	-0.19931	-29.4065	NA	-1.71751	Corn-Rice	s193	s053	998.005
-2.99706	-1.65823	-0.596573	-0.0980705	-0.449246	-0.571403	-0.124319	-0.15364	-7.95261	Inf	0.492213	Corn-Corn	s193	s055	3359.71
-3.05187	-0.140357	-0.520147	-0.0534719	-0.543088	0.135433	-0.11066	-0.144751	-10.6905	NA	0.34819	Corn-Wheat	s193	s057	1324.08
-3.17142	-0.126752	-0.344256	-0.118549	-0.789365	-0.585805	-0.115776	-0.180791	-8.56856	NA	0.46187	Corn-Wheat	s193	s058	1357.08
-5.01197	-0.379032	-0.571616	-0.00768643	-1.20059	-1.24829	-0.0447048	-0.188158	-9.34729	NA	1.27308	Corn-Corn	s193	s059	1912.02
-5.01197	0.305382	0.516377	-0.546683	-0.119692	-0.292097	-0.116967	-0.178958	-24.7339	NA	-0.0747323	Corn-Rice	s193	s060	1102.57
-0.100785	-2.07944	-0.861648	-0.00614441	-1.21455	-0.506784	0.0384294	0.0907054	-5.61958	NA	0.566132	Corn-Wheat	s193	s061	1732.25
-0.333547	-0.570087	-0.657987	0.156991	-1.09338	-0.339538	-0.00896327	-0.115107	-3.03973	NA	0.497716	Corn-Wheat	s193	s062	884.898
-3.20368	-0.0613689	0.0974766	-0.328844	-2.19045	-2.50216	-0.0429713	-0.221996	-19.6152	Inf	1.40642	Corn-Wheat	s193	s063	1546.81
-6.21594	-0.0425596	0.0456612	-0.130691	-0.522592	-0.459249	-0.110349	-0.162609	-13.9826	NA	0.511566	Corn-Wheat	s193	s064	2213.05
-3.67697	-0.0805389	0.345379	-0.568074	-0.688282	-0.706871	-0.192709	-0.216276	-33.3075	Inf	0.689958	Corn-Wheat	s193	s065	1646.3
-4.05646	-0.074108	-0.181527	-0.546683	-0.621815	-0.818975	-0.465517	-0.697752	-24.8096	NA	-0.220358	Corn-Wheat	s193	s066	1652.72
-0.439321	-0.0425596	0.188762	-0.30571	-0.281572	-0.210215	-0.236342	-0.270977	-24.1151	NA	0.583501	Corn-Rice	s193	s067	877.189
-3.88057	0.0963918	0.554205	0.0106627	-0.66533	-0.828251	-0.156801	-0.197443	-10.7198	NA	0.61661	Corn-Rice	s193	s069	1631.39
-2.28411	-1.72277	-0.817913	-0.23547	-0.431756	-0.377066	-0.12184	-0.341693	-18.8952	NA	1.8632	Corn-Corn	s193	s070	2900.39
0.12794	-0.793231	-0.800055	0.119653	-2.05446	-1.10759	-0.0988432	-0.159012	-5.70678	NA	1.34205	Corn-Corn	s193	s071	814.058
-3.30722	0.265108	0.381319	-0.61228	-1.12127	-1.25679	-0.208788	-0.295369	-30.137	NA	0.700196	Corn-Rice	s193	s072	1373.84
-3.65099	0.0176996	0.312472	-0.212481	-0.499329	-0.485353	-0.103925	-0.125469	-24.4741	NA	1.18498	Corn-Rice	s193	s073	1315.77
-2.00629	0.169341	0.388085	-0.623644	-0.390677	-0.509059	-0.17723	-0.291262	-30.3546	NA	-0.0813113	Corn-Rice	s193	s074	1270.78
-2.86021	0.356675	0.400149	-0.510315	-0.572679	-0.559796	-0.0699523	-0.0138784	-24.8756	Inf	0.864293	Corn-Rice	s193	s075	1718.87
0.555613	-1.68998	-0.0721219	-0.128948	-1.07634	-1.16524	-0.0419697	-0.127207	-8.48607	NA	0.903701	Corn-Wheat	s193	s077	1912.02
-2.84864	-0.0805389	0.0838586	-0.193719	-1.21566	-1.18588	-0.0867569	-0.150075	-14.6454	NA	0.733781	Corn-Wheat	s193	s078	1331.87
-3.88057	-0.074108	-0.284374	-0.00923083	-0.94598	-0.450816	-0.0759664	-0.180791	-7.57699	NA	0.49684	Corn-Wheat	s193	s079	1658.25
-6.62141	-0.140357	-0.032326	0.0106627	-0.150879	-0.0307902	-0.0321769	-0.0263786	-10.9847	NA	0.444744	Corn-Wheat	s193	s080	1924.22
-3.94726	-0.0805389	-0.209323	-0.247166	-0.846873	-0.966149	-0.137316	-0.251096	-19.0847	NA	0.870236	Corn-Wheat	s193	s081	1572.87
-1.38763	0.138726	0.512812	-0.0599549	-0.954868	-0.865309	-0.147096	-0.157218	-5.94894	Inf	0.600618	Corn-Wheat	s193	s082	1777.79
-1.87214	-1.43508	-0.598379	-0.485125	-0.331715	-0.21726	-0.178977	-0.212481	-23.5903	Inf	0.556371	Corn-Rice	s193	s083	3318.8
-1.7386	0.0909718	0.467765	-0.505226	-0.335238	-0.293263	-0.27876	-0.333109	-27.4163	NA	0.0619649	Corn-Rice	s193	s084	1785.9
-3.73103	-0.0550598	0.210741	-0.159012	-1.06538	-1.16493	-0.0567365	-0.203056	-17.56	NA	1.27289	Corn-Wheat	s193	s085	1815.96
-2.8719	0.296571	0.525822	-0.544041	-0.450071	-0.462137	-0.120271	-0.134188	-32.243	NA	0.402737	Corn-Rice	s193	s086	1339.11
-3.17142	-0.0302138	0.277692	-0.472764	-0.489486	-0.56028	-0.185911	-0.277019	-24.4671	NA	0.580639	Corn-Wheat	s193	s087	1777.86
-2.31061	-1.19214	-0.900022	-0.45813	-0.530629	-0.767495	-0.384684	-0.390267	-22.9506	NA	0.520892	Corn-Rice	s193	s088	1686.91
0.0487268	-0.0935261	0.195325	-0.46542	-0.180904	-0.182543	-0.317846	-0.293313	-26.3497	NA	0.453379	Corn-Rice	s193	s089	1313.5
-2.67982	-0.0805389	-0.205653	-0.397078	-0.721626	-0.517644	-0.238362	-0.374554	-21.5391	Inf	0.655926	Corn-Corn	s193	s090	3633.68
-0.540329	-0.0677182	0.602152	-0.482641	-0.982454	-0.9832	-0.342585	-0.429488	-26.6224	NA	0.223014	Corn-Rice	s193	s091	1975.08
-4.82965	-0.0119762	0.315377	-0.707026	-0.476425	-0.704882	-0.181634	-0.264971	-29.1394	Inf	0.344869	Corn-Rice	s193	s092	2009.62
-0.645055	-0.570087	-0.904924	0.0551145	-1.84678	-0.917092	-0.0950569	-0.2087	-8.96154	NA	0.0379424	Corn-Corn	s193	s093	1374.27
-4.37011	-0.0677182	0.0216331	-0.587174	-0.988643	-0.760112	-0.161988	-0.116826	-33.7039	Inf	0.881132	Corn-Wheat	s193	s094	1789.45
-3.73103	-0.248767	-0.449149	0.0182099	-2.1033	-0.861395	-0.133123	-0.19931	-8.82271	Inf	1.11367	Corn-Wheat	s193	s095	1864.54
-2.31734	-1.19214	-0.815663	0.130464	-0.975057	-0.354251	-0.0350338	-0.130691	-3.44223	Inf	1.17175	Corn-Rice	s193	s096	2764.89
-2.20257	0.0521858	0.400149	-0.394802	-1.06665	-1.18998	-0.133861	-0.231602	-23.5268	NA	1.06509	Corn-Rice	s193	s097	1187.16
-3.2715	-0.19671	-0.627739	-0.33954	-1.60587	-0.685086	-0.148196	-0.130691	-31.8413	NA	0.478418	Corn-Rice	s193	s099	1597.34
-1.04356	-1.82813	-0.424532	-0.436572	-0.474871	-0.443494	-0.271991	-0.352527	-22.0819	NA	-0.645613	Corn-Corn	s193	s100	3015.63
-0.246381	-0.0550598	0.192869	-0.667447	-0.675197	-0.710414	-0.34258	-0.615109	-22.5044	Inf	0.579185	Corn-Rice	s193	s101	615.315
-0.345702	-0.36179	-0.409449	0.189189	-1.14696	-0.372294	-0.0665887	-0.19931	-4.95195	NA	1.01767	Corn-Wheat	s193	s102	505.624
-5.70511	0.41337	0.318273	0.00610689	-0.633023	-0.72264	-0.139995	-0.214377	-21.4585	NA	0.154078	Corn-Rice	s193	s103	801.317
-0.521087	-0.658056	-0.679327	-0.0342713	-1.1092	-0.131011	-0.101955	-0.0169888	12.6845	NA	0.927197	Corn-Wheat	s193	s104	1074.81
-3.2715	0.199046	0.196959	-0.568074	-0.600516	-0.557045	-0.185192	-0.281068	-27.0845	NA	-0.436887	Corn-Rice	s193	s105	1896.81
-0.314218	-0.669617	-1.64588	-0.523152	-0.901499	-0.7582	-0.104569	-0.144751	-24.437	NA	-0.201573	Corn-Rice	s193	s106	2613.07
-0.00668005	-0.25643	-0.0210957	-0.0374459	-0.322806	-0.219173	-0.24266	-0.221996	-17.2405	NA	0.208226	Corn-Corn	s193	s107	832.939
-1.15124	-0.833505	-0.963095	-0.0263786	-1.63228	-1.25835	-0.000998224	-0.0796599	2.87934	NA	1.77597	Corn-Wheat	s193	s110	960.985
0.30419	-0.154151	0.0399469	-0.359084	-1.03287	-0.328469	-0.129411	-0.0730483	-22.6545	Inf	-0.108069	Corn-Wheat	s193	s111	761.134
-2.88374	0.260531	0.402146	-0.0311067	-1.13818	-0.447165	-0.0103797	0.0106627	-20.5892	Inf	0.461544	Corn-Rice	s193	s113	1274.18
-3.09505	0.0521858	0.409433	0.0780381	-0.284028	-0.00438091	-0.139643	-0.214377	-11.4495	NA	0.95377	Corn-Corn	s193	s114	582.797
-1.00463	-0.14723	-0.164978	-0.0796599	-0.748303	-0.608673	-0.0883633	-0.0311067	-18.4465	NA	0.670681	Corn-Rice	s193	s115	2166.5
-5.92826	-0.074108	0.00890654	0.0360941	-0.607636	-0.625295	-0.159734	-0.182628	-15.5478	NA	0.283271	Corn-Rice	s193	s116	2064.68
-1.85923	0.0800427	0.405465	-0.544041	-0.955434	-0.961177	-0.261949	-0.328844	-28.7819	Inf	-0.589208	Corn-Rice	s193	s117	1569.26
-3.84882	0.269664	0.664408	-0.544041	-1.74799	-0.74153	-0.0901062	-0.116826	-32.0545	Inf	0.171743	Corn-Rice	s193	s118	1254.27
-4.22351	-0.0613689	0.0728291	-0.148298	-0.830316	-0.335463	-0.0159818	-0.0342713	-14.7115	NA	-0.00304723	Corn-Wheat	s193	s119	1823.45
0.073775	-0.717245	-1.49764	-0.635138	-1.87826	-1.57294	-0.135463	-0.30571	-28.2124	NA	1.04724	Corn-Rice	s193	s120	1987.91
-5.23511	-0.0425596	0.0728291	-0.0438255	-0.500429	-0.650615	0.012174	-0.00460477	-10.6819	NA	0.9025	Corn-Wheat	s193	s121	1745.74
-4.82965	-0.264152	-0.561108	0.123721	-1.77756	-1.14438	-0.0886077	-0.0248075	-3.56401	Inf	0.60334	Corn-Wheat	s193	s122	1788.22
-4.6755	-0.218689	-0.578683	0.0360941	-1.36279	-0.842669	-0.0888154	-0.116826	-6.52879	NA	0.696246	Corn-Wheat	s193	s123	1623.26
-1.76548	0.0855222	0.105559	0.080867	-1.81701	-1.11333	-0.0550259	-0.127207	-6.65577	NA	0.175537	Corn-Rice	s193	s124	251.779
-5.01197	-0.379032	-0.571616	0.0182099	-1.13531	-0.668335	-0.114722	-0.243253	-5.26595	NA	0.446667	Corn-Wheat	s193	s125	1296.96
-1.96745	-2.29075	-0.510163	-0.260987	-0.612375	-0.548641	-0.0623723	0.0106627	-15.557	NA	0.478424	Corn-Rice	s193	s127	3247.16
-1.99643	0.251314	0.648424	-0.415469	-1.0947	-1.55299	-0.10899	-0.0534719	-24.0576	Inf	0.619616	Corn-Rice	s193	s128	1131.42
-5.36864	-0.0240976	0.210741	-0.472764	-0.286137	-0.561966	-0.354894	-0.392532	-27.1451	Inf	-0.0541799	Corn-Rice	s193	s129	2006.23
-2.17289	-1.98847	-0.573378	-0.36128	-0.426412	-0.436583	-0.11346	-0.0863155	-21.0765	Inf	-1.89644	Corn-Rice	s193	s130	3236.11
-3.03789	-0.681313	-0.327566	-0.37233	-0.795124	-0.755608	-0.120655	-0.137697	-27.9769	NA	0.910942	Corn-Rice	s193	s131	2469.92
-4.54196	-0.328173	-0.598379	0.164813	-0.52523	0.568672	-0.064226	-0.22391	-12.9475	Inf	1.78521	Corn-Corn	s193	s132	1922.43
-2.50237	0.255933	0.479526	-0.57078	-1.73536	-0.693398	-0.231942	-0.379019	-30.4712	Inf	0.908541	Corn-Rice	s193	s133	1276.43
-5.01197	-0.0240976	0.259454	-0.287172	-0.40551	-0.928675	-0.0187952	-0.0664802	-15.9335	NA	0.0192059	Corn-Rice	s193	s135	2047.29
0.169254	0.00593474	-0.102493	0.129119	-1.86771	0.620153	-0.10553	-0.106552	-18.9951	NA	-0.163832	Corn-Rice	s193	s136	671.014
-0.150606	-1.17272	-0.883052	0.192984	-1.04036	-1.193	-0.102376	-0.245208	-9.2972	NA	0.86589	Corn-Wheat	s193	s137	1331.9
-1.73106	0.189242	0.364201	-0.2087	-0.783213	-0.833907	-0.234898	-0.42012	-22.7932	NA	2.09693	Corn-Rice	s193	s138	1165.39
-2.51876	0.0800427	0.310287	0.0151979	0.300146	0.670295	-0.229219	-0.239354	-19.5816	NA	-0.373035	Corn-Rice	s193	s139	1137.99
-1.23005	-0.126752	-0.538713	0.190456	-2.51952	-0.788477	-0.0653845	-0.268971	-6.90292	Inf	-0.243377	Corn-Corn	s193	s140	865.7
-2.13277	-1.02962	-0.458539	0.0948924	-0.988758	-0.775715	0.0121047	-0.0763487	-0.160555	NA	0.878043	Corn-Corn	s193	s143	2852.78
-3.7592	-0.140357	-0.254443	0.0962842	-0.144411	-0.347446	-0.137481	-0.132438	-32.3984	Inf	0.606481	Corn-Rice	s193	s144	1250.44
-1.91188	-0.0119762	0.270892	-0.453299	-0.747575	-0.939966	-0.13412	-0.293313	-29.9739	Inf	0.148586	Corn-Rice	s193	s145	1429.55
-1.64813	0.04652	0.0332386	-0.160809	-1.12893	-1.36618	-0.120395	-0.159012	-12.7674	NA	0.136962	Corn-Wheat	s193	s148	493.333
-3.70363	-0.00597017	0.136385	-0.350351	-0.147081	-0.140998	-0.0976604	-0.0648448	-16.3282	NA	-0.999254	Corn-Rice	s193	s149	1209.05
-7.31455	-0.140357	-0.12815	-0.415469	-0.772354	-0.904223	-0.0895415	-0.0997611	-24.9809	Inf	0.73401	Corn-Wheat	s193	s150	1834.42
-5.52279	-0.319943	-0.388708	-0.530935	-1.26293	-1.75647	-0.257748	-0.467862	-24.6325	NA	0.215994	Corn-Wheat	s193	s151	1816.17
-5.01197	-0.635328	-0.0926299	-0.51287	-1.27161	-1.36415	-0.326847	-0.703925	-24.0065	NA	-0.242084	Corn-Corn	s193	s152	2687.52
-2.83722	0.0909718	0.429689	-0.443706	-0.852533	-0.990357	-0.197953	-0.260987	-26.7196	Inf	-0.071459	Corn-Rice	s193	s154	1977.39
-5.36864	-0.0870114	0.0196857	0.0565627	-1.22756	-0.701908	0.0303888	0.119653	-2.94735	NA	-0.0184243	Corn-Wheat	s193	s156	2022.41
-7.31455	-0.161119	-0.0251649	0.0695032	-1.48995	-1.5512	-0.0735647	-0.0648448	-17.8708	NA	0.843877	Corn-Wheat	s193	s157	2016
-3.55335	-0.106684	-0.284374	-0.379019	-0.971242	-1.2325	-0.44114	-0.719526	-22.639	NA	-0.92751	Corn-Wheat	s193	s159	1361.09
-3.01049	-0.120018	-0.531921	0.0493005	-0.850386	-0.925878	-0.105058	-0.188158	-8.81341	NA	1.19016	Corn-Wheat	s193	s160	1317.95
-2.99706	-0.140357	-0.341455	0.0680736	-0.701558	-0.66359	-0.0889036	-0.150075	-5.27108	NA	-0.243377	Corn-Wheat	s193	s161	1255.75
-2.89571	-0.819899	-0.433693	-0.150075	-1.06263	-1.36102	-0.312984	-0.500163	-22.6581	Inf	0.510355	Corn-Corn	s193	s163	2621.65
-3.78819	0.0909718	0.392794	-0.221996	-1.1755	-1.71684	-0.144941	-0.169842	-23.3432	Inf	1.25961	Corn-Rice	s193	s165	1587.84
-3.98235	0	0.178836	0.0976741	-1.39166	-1.49754	-0.162178	-0.285133	-14.5267	Inf	1.25605	Corn-Corn	s193	s167	1097.56
-3.44335	-0.705123	-0.316592	-0.260987	-0.99527	-1.40718	-0.0297594	-0.164412	-10.8559	NA	-0.496727	Corn-Rice	s193	s168	2439.61
-1.87647	-1.21194	-0.426053	-0.30156	-0.640641	-0.321313	-0.107304	-0.233534	-20.0773	NA	0.58509	Corn-Corn	s193	s169	2768.69
-2.7502	0	0.125046	0.130464	-0.782787	-0.669938	0.011682	-0.08966	-9.94349	NA	0.541286	Corn-Rice	s193	s170	970.306
-1.23462	-0.31178	-0.673462	0.142488	-0.963678	-0.497046	-0.0657381	-0.214377	-7.41592	Inf	0.523107	Corn-Corn	s193	s172	1099.09
-3.81805	0.0293276	0.279948	-0.551988	-0.550358	-0.549213	-0.29412	-0.36128	-26.2325	Inf	1.19276	Corn-Rice	s193	s173	1097
-4.7496	-0.074108	0.0399469	0.0493005	-0.560783	-0.15156	-0.0764252	-0.0746971	-14.0147	Inf	0.951482	Corn-Wheat	s193	s174	1678.32
-3.60098	-0.319943	-0.466431	-0.719526	-0.517391	-0.503456	-0.389564	-0.533542	-27.4014	Inf	0.389318	Corn-Wheat	s193	s175	1898.79
-2.73984	-1.65823	-0.605639	-0.281068	-1.99661	-0.336382	-0.13809	-0.118549	-24.8153	NA	0.622554	Corn-Rice	s193	s176	3577.69
-0.709255	-0.451135	-0.784687	0.164813	-0.223106	-0.703128	-0.0545974	-0.178958	-8.3473	NA	0.482583	Corn-Corn	s193	s177	1134.36
-2.36579	-0.0425596	-0.147546	-0.408533	-0.446938	-0.555434	-0.0815565	-0.118549	-23.4097	Inf	0.58649	Corn-Rice	s193	s178	1060.4
-0.334477	-0.498991	-0.624022	0.162213	-0.662739	-0.400874	-0.0496365	-0.116826	-1.75485	NA	0.674697	Corn-Corn	s193	s179	739.068
-0.0194964	0.0350913	-0.0343815	0.177717	-0.0029841	-0.969534	-0.12297	-0.139456	-19.1488	Inf	0.769512	Corn-Rice	s193	s180	777.958
-1.38231	0.040822	0.313925	-0.667447	-0.867728	-1.0617	-0.050503	-0.2087	-9.38301	Inf	-0.485128	Corn-Rice	s193	s181	229.605
0.0518923	-0.889857	-1.02763	-0.108257	-1.11122	-1.42432	-0.0362544	0.0076278	-23.0435	NA	1.22447	Corn-Wheat	s193	s185	564.449
-1.61411	-0.182322	-0.167325	0.167407	-2.03479	-1.02792	-0.00440257	-0.0295282	-0.645939	NA	1.052	Corn-Wheat	s193	s187	1483.5
-1.11	-0.387766	-0.631471	0.066642	-2.23473	-0.885738	-0.0481261	0.0197125	3.85681	Inf	0.638153	Corn-Corn	s193	s188	982.483
-0.703857	-0.0805389	0.21556	-0.0248075	0.0391855	0.194056	-0.0481274	-0.0279521	-14.8692	Inf	-0.086827	Corn-Rice	s193	s189	785.997
-1.20753	-0.140357	-0.631471	0.134488	-0.28152	-0.11246	-0.00253079	-0.0232388	-0.515244	Inf	0.848398	Corn-Corn	s193	s190	937.795
0.0774787	-1.27382	-0.761005	0.0478417	-0.954944	-0.508991	-0.0251889	-0.0216727	12.0897	Inf	1.33789	Corn-Corn	s193	s191	1249.68
-0.929358	-0.0302138	0.413386	-0.589933	-0.736571	-0.812857	-0.299135	-0.510315	-25.2166	Inf	-0.930077	Corn-Corn	s193	s192	446.955
-1.39297	-1.43508	-0.17677	-0.549332	-0.70454	-0.51013	-0.257267	-0.598255	-23.7586	Inf	-0.371564	Corn-Corn	s193	s195	2863.86
-1.30084	-0.0425596	0.710393	-0.401644	-0.573811	-0.606898	-0.151989	-0.277019	-31.863	NA	1.0077	Corn-Rice	s193	s196	1914.97
0.736788	-1.04643	-0.267347	-0.0780029	-2.02171	-1.15948	-0.0237048	-0.0648448	-13.8399	NA	1.79855	Corn-Rice	s193	s197	203.275
-3.62567	-0.580669	-0.543836	0.236228	-1.00389	-0.804251	-0.0302523	0.0463808	9.70186	NA	0.792258	Corn-Corn	s193	s198	2231.43
-0.394869	-0.154151	0.668492	-0.467862	-0.499012	-0.706734	-0.125044	-0.245208	-33.1363	Inf	0.646221	Corn-Rice	s193	s201	1914.13
-0.474006	-0.549253	-0.535311	0.119653	-1.26026	-0.801669	-0.0392753	-0.239354	-9.56709	Inf	2.21796	Corn-Wheat	s193	s202	1264.82
-1.3903	-0.0805389	0.116236	-0.502691	-1.08429	-1.39975	-0.189806	-0.354708	-24.0976	NA	3.39051	Corn-Rice	s193	s203	521.998
-1.08999	-0.0240976	-0.020081	0.016705	-1.27183	-0.774189	-0.0910198	-0.190008	-8.24668	NA	0.579543	Corn-Rice	s193	s204	310.915
-1.62419	0.0578196	0.0801956	0.159605	-2.02392	-0.979056	-0.0431538	0.0136884	-7.43078	NA	1.23418	Corn-Rice	s193	s205	452.717
0.12794	-0.100083	0.055113	0.129119	-1.1904	-0.563442	-0.00507516	-0.115107	-4.73872	NA	0.866943	Corn-Rice	s193	s206	511.121
-6.62141	0.283208	0.418632	-0.587174	-0.4824	-0.518397	-0.200477	-0.279042	-32.5962	NA	1.42963	Corn-Rice	s193	s208	1494.26
-2.86021	0.242012	0.422548	-0.595473	-1.15856	-1.3993	-0.163892	-0.180791	-27.8228	Inf	3.48018	Corn-Rice	s193	s209	1559.9
-2.81474	-0.140357	-0.311149	0.0522117	-2.68502	-2.04283	-0.0216127	-0.162609	18.9622	NA	4.01756	Corn-Wheat	s193	s210	1233.36
-1.92093	0.274199	0.329061	-0.431844	-0.756781	-0.696572	-0.205868	-0.193719	-35.0293	Inf	0.592822	Corn-Rice	s193	s211	1763.74
-0.563451	-0.470004	-0.471197	0.239849	-0.981145	-0.763793	-0.0940373	-0.130691	-12.0331	NA	0.428504	Corn-Corn	s193	s212	1479.78
-0.303339	-0.646627	-1.60053	0.171286	-1.61597	-1.22846	-0.0523301	-0.0780029	-2.7382	NA	1.11676	Corn-Corn	s193	s213	648.97
-0.300637	-0.705123	-1.59073	0.0608948	-1.12657	-0.417391	-0.156156	-0.210589	-3.11882	Inf	1.332	Corn-Corn	s193	s214	870.216
-3.65099	-0.182322	-0.453833	0.119653	-0.904395	-0.181234	-0.027405	-0.0295282	-9.76866	Inf	0.815944	Corn-Corn	s193	s215	936.137
-4.09568	0.327074	0.526409	0.135826	-1.11639	-0.636655	-0.000782396	-0.184468	-5.859	NA	0.730762	Corn-Wheat	s193	s218	682.512
-3.55335	0.0118345	0.243219	-0.039037	-0.0832851	-0.101485	-0.00916133	0.0608948	-11.9086	NA	-0.281615	Corn-Rice	s193	s219	1211.06
-3.42273	0.0176996	0.256382	0.0907054	-0.0781403	0.706445	-0.0601437	-0.0438255	-13.9701	NA	0.136387	Corn-Rice	s193	s220	1383.66
-0.0167845	-0.591364	-0.605639	0.175149	-1.0976	-1.05408	-0.0282931	-0.120275	-5.83412	NA	1.57948	Corn-Wheat	s193	s221	485.403
-0.56972	-0.916291	-0.430692	0.228962	-0.460967	-0.898109	-0.0212229	0.260863	0.391039	#NAME?	-0.0374576	Corn-Corn	s195	s001	524.277
1.71854	0.965081	0.0874067	0.331153	0.306824	0.675844	0.227769	0.536673	0.137361	#NAME?	0.404896	Corn-Rice	s195	s002	3537.45
-1.87853	1.4816	0.709035	-0.00798939	0.239059	-0.146921	0.128953	0.349126	-10.3873	2.19722	-1.52488	Corn-Rice	s195	s003	1905.39
-2.31066	1.39252	0.540281	-0.0545094	-0.16327	-0.57107	0.133008	0.484865	-5.98929	1.94591	-0.467653	Corn-Rice	s195	s005	1875.18
1.72334	1.15531	0.213848	0.228962	0.761872	0.468052	0.188825	0.471048	4.78864	#NAME?	-3.69478	Corn-Rice	s195	s006	3348.88
-0.251697	-1.12393	-0.536458	0.280361	-0.0342498	-0.104955	0.0531301	0.341236	5.04211	#NAME?	1.61492	Corn-Wheat	s195	s007	641.428
1.59649	0.5738	-0.494744	0.764789	-0.212531	0.244563	0.162607	0.358901	18.3092	#NAME?	-0.408411	Corn-Wheat	s195	s008	2363.21
-3.43667	1.65345	0.430842	0.0339016	0.490935	0.380239	0.151791	0.559218	1.42728	#NAME?	-0.428523	Corn-Rice	s195	s009	2266.1
-1.1594	0.0246926	-0.425232	0.308031	-0.217907	0.00688988	0.119791	0.317187	4.40799	#NAME?	-0.732133	Corn-Corn	s195	s010	750.583
-1.91425	1.70019	0.558089	0.635833	0.204867	0.14208	0.0990896	0.521906	5.0401	0	-0.195943	Corn-Rice	s195	s011	2838.32
-0.564992	-0.105361	-0.701486	0.61454	-0.312921	-0.548585	0.194729	0.451732	15.5999	#NAME?	-0.393043	Corn-Wheat	s195	s012	1041.88
-0.958734	0.693147	-0.486992	0.5795	-0.422558	-0.889861	0.238991	0.448179	15.1819	#NAME?	-0.303493	Corn-Corn	s195	s013	498.02
-3.84214	1.40487	0.328646	0.163579	0.535263	0.521984	0.134383	0.471048	-0.239392	0	-0.192372	Corn-Rice	s195	s014	1532.67
1.10662	0.832909	-1.33429	0.607341	0.058026	0.0708165	0.241136	0.505239	22.1161	0	-0.397409	Corn-Corn	s195	s015	498.02
0.455149	0.864997	-0.765705	0.59425	-0.12822	0.383826	0.260433	0.590568	33.9587	0	-0.421774	Corn-Wheat	s195	s016	1408.48
0.192104	-0.254892	-0.0957848	-0.0629483	0.585479	0.431808	-0.0672074	0.0328797	-0.155101	#NAME?	-0.403996	Corn-Corn	s195	s018	136.448
0.0496834	1.1314	-0.174523	0.644224	0.534919	0.681086	0.152021	0.426596	17.0144	#NAME?	-0.249216	Corn-Wheat	s195	s019	1677.46
-1.93259	1.38002	0.117388	0.152254	-0.214341	-0.18715	0.217951	0.536673	6.17222	#NAME?	-0.0891527	Corn-Wheat	s195	s020	1532.26
0.289022	0.628609	-0.427049	0.0415644	-0.219519	0.438178	-0.132871	0.175801	0.987559	#NAME?	-1.05403	Corn-Corn	s195	s021	324.425
-2.16038	1.4816	0.607752	0.237366	0.385685	0.222356	0.161162	0.449957	-2.22671	#NAME?	-0.667021	Corn-Rice	s195	s022	1935.29
-1.95129	1.26695	-0.417999	0.602996	-0.17043	-0.128635	0.0944871	0.337268	12.6023	#NAME?	-0.390866	Corn-Wheat	s195	s023	1620.7
-2.2327	1.26695	-0.0905764	0.566037	0.305088	-0.275432	0.190075	0.479706	17.6485	#NAME?	0.469277	Corn-Wheat	s195	s025	1081.93
-1.16799	1.639	0.782183	-0.142285	0.0632653	-0.237001	0.259304	0.484865	25.0992	0	-0.696093	Corn-Rice	s195	s028	2733.74
-4.12982	1.34156	0.180739	0.306079	0.175616	-0.161892	0.18923	0.637299	2.36888	#NAME?	0.0912914	Corn-Wheat	s195	s030	1451.88
-0.55094	1.70019	0.616115	0.201153	-0.422752	-0.559827	0.170472	0.353047	4.09828	#NAME?	-0.0795526	Corn-Rice	s195	s033	2852.74
-2.31066	1.35455	0.0246058	-0.0160431	-0.570096	-1.58891	-0.0425137	-0.00839166	0.987802	#NAME?	-1.19908	Corn-Wheat	s195	s034	1604.59
-1.45567	1.35455	0.260629	0.145397	0.0500342	-0.35136	0.177264	0.513607	0.037809	0	-0.408411	Corn-Wheat	s195	s035	1761.03
-2.02976	1.59939	0.465694	0.23107	0.305369	0.0292828	0.262589	0.676293	14.8566	#NAME?	0.524485	Corn-Rice	s195	s036	2162.06
-0.865333	-0.553385	-0.386081	0.384919	-0.137184	0.238986	0.201606	0.607401	3.30774	#NAME?	0.892028	Corn-Rice	s195	s037	495.091
-5.22843	1.36737	0.276949	0.47793	-0.255803	-0.0954456	0.236948	0.672035	-1.24568	0	0.268004	Corn-Wheat	s195	s038	1279.73
-1.59085	1.34156	0.0372569	0.532343	-0.587936	-0.164319	0.255741	0.53341	20.7453	#NAME?	-0.0972238	Corn-Wheat	s195	s039	1540.61
-1.07739	1.4816	0.550594	0.532343	0.273476	0.161561	0.230244	0.508595	10.7933	1.60944	-0.194156	Corn-Rice	s195	s040	2180.89
-0.42032	-2.99573	-0.552818	0.620263	-0.111346	0.0537022	0.205267	0.481428	16.0074	0	0.747204	Corn-Corn	s195	s042	420.495
-4.53528	0.84372	-0.138458	0.583948	0.308191	0.400769	0.188752	0.449957	14.6571	#NAME?	0.407512	Corn-Corn	s195	s043	377.593
1.14915	1.20147	0.148543	0.519804	-0.231513	0.0538101	0.157205	0.358901	13.7599	1.79176	1.6903	Corn-Wheat	s195	s044	3165.97
-0.56972	1.25988	-0.294427	0.298236	-0.21712	-0.422699	0.160204	0.395199	6.95997	#NAME?	0.748171	Corn-Wheat	s195	s045	1841.09
-0.815633	1.62433	0.574919	-0.145348	0.5147	0.246244	0.0174789	0.149764	-3.81386	#NAME?	-1.12393	Corn-Rice	s195	s046	2890
-2.2327	0.854415	-0.367066	0.413391	-0.794182	-1.21108	0.20785	0.370506	15.5306	#NAME?	-0.635989	Corn-Corn	s195	s047	704.292
-0.55094	1.56862	0.633893	-0.112162	0.332596	0.0349912	0.0399935	0.241361	-4.03664	1.09861	0.205339	Corn-Rice	s195	s048	2843.47
1.2149	0.741937	-0.412608	0.611667	-0.158936	0.28127	0.242025	0.526852	29.4325	1.09861	0.304452	Corn-Corn	s195	s049	1703.36
-1.11756	1.57898	0.566203	-0.0187422	0.146189	-0.0745039	0.120698	0.387666	0.450277	#NAME?	0.85066	Corn-Wheat	s195	s050	1428.7
-2.62574	1.48727	-0.141186	0.172548	0.320059	-0.0620308	-0.164049	0.137701	-3.52192	#NAME?	0.253273	Corn-Rice	s195	s051	2058.98
-2.52038	1.45278	0.449934	0.100841	0.380357	-0.0907815	0.145712	0.599785	-14.9848	2.63906	0.691926	Corn-Rice	s195	s052	1920.81
0.101869	1.29473	0.594748	0.076568	0.094845	-0.212177	0.110503	0.398944	-5.64791	#NAME?	-1.34594	Corn-Rice	s195	s053	2481.13
-1.60409	-0.223144	-0.419802	0.451261	0.255294	-0.0612723	0.132948	0.444614	15.8059	0.693147	0.863777	Corn-Corn	s195	s055	504.546
-1.6589	1.29473	-0.343376	0.49586	0.161452	0.645563	0.146607	0.453503	13.068	#NAME?	0.719753	Corn-Wheat	s195	s057	1761.03
-1.77844	1.30833	-0.167486	0.430783	-0.0848252	-0.0756743	0.141492	0.417463	15.19	#NAME?	0.833433	Corn-Wheat	s195	s058	1547.47
-3.61899	1.05605	-0.394846	0.541646	-0.496051	-0.738157	0.212562	0.410097	14.4113	#NAME?	1.64464	Corn-Corn	s195	s059	953.545
-3.61899	1.74047	0.693147	0.00264901	0.584848	0.218033	0.1403	0.419297	-0.975347	#NAME?	0.296831	Corn-Rice	s195	s060	2741.99
1.29219	-0.644357	-0.684878	0.543188	-0.510009	0.00334656	0.295697	0.68896	18.139	#NAME?	0.937695	Corn-Wheat	s195	s061	1164.67
1.05943	0.864997	-0.481217	0.706323	-0.388843	0.170592	0.248304	0.483148	20.7188	#NAME?	0.869279	Corn-Wheat	s195	s062	1981.79
-1.8107	1.37372	0.274247	0.220488	-1.48591	-1.99203	0.214296	0.376259	4.1434	2.30259	1.77799	Corn-Wheat	s195	s063	1626.48
-4.82297	1.39252	0.222432	0.418641	0.181949	0.0508814	0.146918	0.435646	9.77599	#NAME?	0.883129	Corn-Wheat	s195	s064	789.792
-2.28399	1.35455	0.522149	-0.0187422	0.0162579	-0.196741	0.0645585	0.381979	-9.5489	2.07944	1.06152	Corn-Wheat	s195	s065	1654.16
-2.66348	1.36098	-0.00475625	0.00264901	0.0827254	-0.308845	-0.20825	-0.0994972	-1.05106	#NAME?	0.151205	Corn-Wheat	s195	s066	1502.18
0.953654	1.39252	0.365532	0.243622	0.422968	0.299915	0.0209251	0.327278	-0.356525	#NAME?	0.955065	Corn-Rice	s195	s067	2685.59
-2.48759	1.53148	0.730975	0.559995	0.0392098	-0.318121	0.100466	0.400812	13.0387	#NAME?	0.988174	Corn-Rice	s195	s069	1968.35
-0.89114	-0.287682	-0.641142	0.313862	0.272784	0.133065	0.135427	0.256562	4.86331	#NAME?	2.23476	Corn-Corn	s195	s070	481.545
1.52091	0.641854	-0.623285	0.668985	-1.34992	-0.597462	0.158424	0.439243	18.0518	#NAME?	1.71361	Corn-Corn	s195	s071	2196.2
-1.91425	1.70019	0.558089	-0.0629483	-0.416732	-0.74666	0.0484795	0.302886	-6.3784	#NAME?	1.07176	Corn-Rice	s195	s072	2984.92
-2.25802	1.45278	0.489242	0.336851	0.205211	0.0247773	0.153343	0.472785	-0.715591	#NAME?	1.55655	Corn-Rice	s195	s073	1865.74
-0.613311	1.60443	0.564855	-0.074312	0.313864	0.00107102	0.0800371	0.306993	-6.59603	#NAME?	0.290252	Corn-Rice	s195	s074	2631.61
-1.46723	1.79176	0.57692	0.0390167	0.131861	-0.0496658	0.187315	0.584376	-1.11706	1.79176	1.23586	Corn-Rice	s195	s075	3292.93
1.94859	-0.254892	0.104649	0.420384	-0.371802	-0.655113	0.215297	0.471048	15.2725	#NAME?	1.27526	Corn-Wheat	s195	s077	953.545
-1.45567	1.35455	0.260629	0.355613	-0.511116	-0.675746	0.17051	0.448179	9.11314	#NAME?	1.10534	Corn-Wheat	s195	s078	1654.29
-2.48759	1.36098	-0.107604	0.540101	-0.24144	0.0593146	0.181301	0.417463	16.1816	#NAME?	0.868403	Corn-Wheat	s195	s079	1419.16
-5.22843	1.29473	0.144444	0.559995	0.553661	0.47934	0.22509	0.571876	12.7739	#NAME?	0.816308	Corn-Wheat	s195	s080	1372.2
-2.55428	1.35455	-0.0325526	0.302166	-0.142333	-0.456018	0.119951	0.347159	4.67386	#NAME?	1.2418	Corn-Wheat	s195	s081	1501.68
0.00534761	1.57381	0.689582	0.489377	-0.250328	-0.355178	0.110171	0.441037	17.8096	0	0.972182	Corn-Wheat	s195	s082	1090.83
-0.479161	0	-0.421609	0.0642069	0.372825	0.29287	0.0782905	0.385774	0.168272	1.79176	0.927934	Corn-Rice	s195	s083	501.28
-0.345629	1.52606	0.644535	0.0441057	0.369302	0.216867	-0.0214925	0.265146	-3.65775	#NAME?	0.433528	Corn-Rice	s195	s084	1948.59
-2.33806	1.38002	0.387511	0.39032	-0.360836	-0.654801	0.200531	0.395199	6.19859	#NAME?	1.64446	Corn-Wheat	s195	s085	1499.34
-1.47893	1.73166	0.702592	0.00529102	0.254469	0.0479933	0.136996	0.464067	-8.4844	#NAME?	0.7743	Corn-Rice	s195	s086	2745.26
-1.77844	1.40487	0.454462	0.076568	0.215054	-0.0501493	0.0713563	0.321235	-0.708497	#NAME?	0.952203	Corn-Wheat	s195	s087	1612.98
-0.917632	0.242946	-0.723252	0.0912024	0.173911	-0.257365	-0.127417	0.207987	0.807992	#NAME?	0.892456	Corn-Rice	s195	s088	1815.58
1.4417	1.34156	0.372095	0.083912	0.523636	0.327587	-0.0605788	0.304942	-2.59115	#NAME?	0.824943	Corn-Rice	s195	s089	2637.82
-1.28685	1.35455	-0.0288829	0.152254	-0.0170856	-0.00751367	0.0189051	0.2237	2.21947	0.693147	1.02749	Corn-Corn	s195	s090	777.051
0.852645	1.36737	0.778922	0.0666914	-0.277914	-0.47307	-0.0853174	0.168767	-2.8638	#NAME?	0.594577	Corn-Rice	s195	s091	2034.51
-3.43667	1.42311	0.492147	-0.157694	0.228115	-0.194751	0.0756331	0.333284	-5.38081	2.3979	0.716433	Corn-Rice	s195	s092	1627.28
0.74792	0.864997	-0.728154	0.604446	-1.14224	-0.406962	0.16221	0.389555	14.797	#NAME?	0.409506	Corn-Corn	s195	s093	1522.74
-2.97714	1.36737	0.198403	-0.0378424	-0.284103	-0.249982	0.0952795	0.481428	-9.94532	2.63906	1.2527	Corn-Wheat	s195	s094	1474.31
-2.33806	1.18632	-0.272379	0.567542	-1.39876	-0.351264	0.124144	0.398944	14.9358	1.09861	1.48523	Corn-Wheat	s195	s095	1042.91
-0.924366	0.242946	-0.638893	0.679796	-0.270517	0.155879	0.222233	0.467563	20.3163	0.693147	1.54332	Corn-Rice	s195	s096	366.576
-0.809591	1.48727	0.57692	0.15453	-0.362107	-0.679846	0.123406	0.366653	0.231799	#NAME?	1.43666	Corn-Rice	s195	s097	2276.36
-1.87853	1.23837	-0.450969	0.209792	-0.901326	-0.174955	0.109071	0.467563	-8.08272	#NAME?	0.849981	Corn-Rice	s195	s099	3094.26
0.34941	-0.393043	-0.247762	0.11276	0.229669	0.0666359	-0.0147239	0.245728	1.67667	#NAME?	-0.27405	Corn-Corn	s195	s100	250.273
1.14659	1.38002	0.369639	-0.118115	0.0293436	-0.200284	-0.0853127	-0.0168543	1.25414	2.19722	0.950749	Corn-Rice	s195	s101	2845.35
1.04727	1.07329	-0.232679	0.738521	-0.442418	0.137837	0.190678	0.398944	18.8066	#NAME?	1.38924	Corn-Wheat	s195	s102	2396.97
-4.31214	1.84845	0.495043	0.555439	0.0715172	-0.212509	0.117272	0.383878	2.30006	#NAME?	0.525642	Corn-Rice	s195	s103	2502.98
0.871888	0.777029	-0.502556	0.515061	-0.404662	0.379119	0.155312	0.581266	36.443	#NAME?	1.29876	Corn-Wheat	s195	s104	1792.2
-1.87853	1.63413	0.373729	-0.0187422	0.104025	-0.0469148	0.0720753	0.317187	-3.32599	#NAME?	-0.0653231	Corn-Rice	s195	s105	2081.84
1.07876	0.765468	-1.46911	0.0261795	-0.196959	-0.248069	0.152698	0.453503	-0.678396	#NAME?	0.169991	Corn-Rice	s195	s106	395.043
1.38629	1.17865	0.155675	0.511886	0.381734	0.290957	0.0146074	0.376259	6.51804	#NAME?	0.579789	Corn-Corn	s195	s107	3068.84
0.241736	0.60158	-0.786324	0.522953	-0.927738	-0.748223	0.256269	0.518595	26.6379	#NAME?	2.14753	Corn-Wheat	s195	s110	2092.42
1.69716	1.28093	0.216717	0.190248	-0.328329	0.181662	0.127856	0.525206	1.10405	0	0.263495	Corn-Wheat	s195	s111	3326.46
-1.49076	1.69562	0.578917	0.518225	-0.433638	0.0629655	0.246888	0.608917	3.16931	0	0.833107	Corn-Rice	s195	s113	2838.32
-1.70207	1.48727	0.586204	0.62737	0.420512	0.505749	0.117624	0.383878	12.3091	#NAME?	1.32533	Corn-Corn	s195	s114	2834.24
0.38834	1.28785	0.0117926	0.469672	-0.0437628	-0.0985428	0.168904	0.567148	5.31203	#NAME?	1.04224	Corn-Rice	s195	s115	1410.79
-4.53528	1.36098	0.185677	0.585426	0.0969038	-0.115165	0.0975332	0.415627	8.21075	#NAME?	0.654834	Corn-Rice	s195	s116	1395.64
-0.466257	1.51513	0.582236	0.00529102	-0.250894	-0.451046	-0.00468227	0.26941	-5.02335	0	-0.217644	Corn-Rice	s195	s117	2258.58
-2.45584	1.70475	0.841179	0.00529102	-1.04345	-0.2314	0.167161	0.481428	-8.29594	0	0.543307	Corn-Rice	s195	s118	3043.54
-2.83054	1.37372	0.2496	0.401034	-0.125775	0.174667	0.241285	0.563983	9.04705	#NAME?	0.368516	Corn-Wheat	s195	s119	1680.44
1.46675	0.71784	-1.32087	-0.0858064	-1.17372	-1.06281	0.121804	0.292545	-4.45386	#NAME?	1.4188	Corn-Rice	s195	s120	1880.82
-3.84214	1.39252	0.2496	0.505506	0.204111	-0.140485	0.269441	0.59365	13.0767	#NAME?	1.27406	Corn-Wheat	s195	s121	1543.88
-3.43667	1.17093	-0.384338	0.673053	-1.07302	-0.634246	0.16866	0.573447	20.1945	0.693147	0.974904	Corn-Wheat	s195	s122	1112.15
-3.28252	1.2164	-0.401913	0.585426	-0.658252	-0.332538	0.168452	0.481428	17.2298	#NAME?	1.06781	Corn-Wheat	s195	s123	1308.14
-0.372502	1.52061	0.28233	0.630199	-1.11247	-0.603201	0.202241	0.471048	17.1028	#NAME?	0.547101	Corn-Rice	s195	s124	2742.23
-3.61899	1.05605	-0.394846	0.567542	-0.430768	-0.158205	0.142545	0.355002	18.4926	#NAME?	0.81823	Corn-Wheat	s195	s125	1573.03
-0.574471	-0.855666	-0.333393	0.288345	0.092165	-0.0385111	0.194895	0.608917	8.20158	#NAME?	0.849988	Corn-Rice	s195	s127	450.425
-0.603458	1.6864	0.825195	0.133863	-0.390161	-1.04286	0.148278	0.544783	-0.299025	1.94591	0.99118	Corn-Rice	s195	s128	2945.16
-3.97567	1.41099	0.387511	0.076568	0.418403	-0.0518354	-0.0976265	0.205722	-3.38651	0.693147	0.317384	Corn-Rice	s195	s129	1561.35
-0.779915	-0.553385	-0.396608	0.188052	0.278128	0.0735475	0.143807	0.511939	2.68208	0	-1.52488	Corn-Rice	s195	s130	435.797
-1.64491	0.753772	-0.150795	0.177002	-0.0905843	-0.245477	0.136612	0.460558	-4.21832	#NAME?	1.28251	Corn-Rice	s195	s131	481.747
-3.14899	1.10691	-0.421609	0.714145	0.17931	1.0788	0.193041	0.374345	10.8111	2.19722	2.15678	Corn-Corn	s195	s132	1002.57
-1.10939	1.69102	0.656296	-0.0214485	-1.03082	-0.183268	0.0253248	0.219236	-6.71262	1.60944	1.2801	Corn-Rice	s195	s133	3016.79
-3.61899	1.41099	0.436225	0.26216	0.29903	-0.418545	0.238472	0.531775	7.82504	#NAME?	0.390769	Corn-Rice	s195	s135	1510.33
1.56223	1.44102	0.0742774	0.678451	-1.16317	1.13028	0.151738	0.491702	4.76349	#NAME?	0.207731	Corn-Rice	s195	s136	3390.09
1.24237	0.262364	-0.706282	0.742316	-0.335818	-0.682875	0.154891	0.353047	14.4614	#NAME?	1.23745	Corn-Wheat	s195	s137	1536.25
-0.338082	1.62433	0.540972	0.340632	-0.0786731	-0.323777	0.0223695	0.178135	0.965311	#NAME?	2.46849	Corn-Rice	s195	s138	3116.71
-1.12579	1.51513	0.487058	0.56453	1.00469	1.18043	0.0280481	0.358901	4.17695	#NAME?	-0.00147167	Corn-Rice	s195	s139	2464.32
0.162921	1.30833	-0.361942	0.739788	-1.81498	-0.278347	0.191883	0.329284	16.8556	1.38629	0.128186	Corn-Corn	s195	s140	2058.74
-0.739795	0.405465	-0.281768	0.644224	-0.284218	-0.265585	0.269372	0.521906	23.598	#NAME?	1.24961	Corn-Corn	s195	s143	192.77
-2.36623	1.29473	-0.077673	0.645616	0.56013	0.162684	0.119786	0.465817	-8.63989	1.79176	0.978044	Corn-Rice	s195	s144	2056.67
-0.518901	1.42311	0.447662	0.0960333	-0.0430347	-0.429836	0.123147	0.304942	-6.21532	1.38629	0.52015	Corn-Rice	s195	s145	1827.82
-0.255152	1.4816	0.210009	0.388523	-0.424395	-0.856053	0.136872	0.439243	10.9912	#NAME?	0.508526	Corn-Wheat	s195	s148	2723.88
-2.31066	1.42911	0.313156	0.198981	0.557459	0.369133	0.159607	0.53341	7.43033	#NAME?	-0.62769	Corn-Rice	s195	s149	2036.68
-5.92158	1.29473	0.0486207	0.133863	-0.0678136	-0.394092	0.167726	0.498494	-1.22236	1.38629	1.10557	Corn-Wheat	s195	s150	1473.77
-4.12982	1.11514	-0.211937	0.0183974	-0.558386	-1.24634	-0.000481143	0.130393	-0.873954	#NAME?	0.587558	Corn-Wheat	s195	s151	1239.56
-3.61899	0.799757	0.0841405	0.0364624	-0.567071	-0.854025	-0.0695799	-0.10567	-0.247988	#NAME?	0.129479	Corn-Corn	s195	s152	176.866
-1.44424	1.52606	0.606459	0.105626	-0.147993	-0.480227	0.0593145	0.337268	-2.96102	2.30259	0.300105	Corn-Rice	s195	s154	2121.63
-3.97567	1.34807	0.196456	0.605895	-0.523024	-0.191778	0.287656	0.717908	20.8112	#NAME?	0.353139	Corn-Wheat	s195	s156	1210.98
-5.92158	1.27397	0.151606	0.618835	-0.785411	-1.04107	0.183702	0.53341	5.88774	#NAME?	1.21544	Corn-Wheat	s195	s157	1282.15
-2.16038	1.3284	-0.107604	0.170313	-0.266702	-0.722374	-0.183873	-0.121271	1.11951	#NAME?	-0.555946	Corn-Wheat	s195	s159	1698.74
-1.61751	1.31507	-0.355151	0.598632	-0.145845	-0.415748	0.152209	0.410097	14.9451	#NAME?	1.56172	Corn-Wheat	s195	s160	1639.11
-1.60409	1.29473	-0.164684	0.617406	0.002982	-0.15346	0.168364	0.448179	18.4875	#NAME?	0.128186	Corn-Wheat	s195	s161	1703.85
-1.50274	0.615186	-0.256922	0.399257	-0.358094	-0.850895	-0.0557164	0.0980918	1.10049	1.09861	0.881918	Corn-Corn	s195	s163	254.507
-2.39522	1.52606	0.569564	0.327336	-0.470962	-1.20671	0.112327	0.428412	0.415326	0	1.63117	Corn-Rice	s195	s165	1859.72
-2.58937	1.43508	0.355607	0.647006	-0.687122	-0.98741	0.095089	0.313122	9.23188	0	1.62761	Corn-Corn	s195	s167	1937.66
-2.05038	0.729961	-0.139821	0.288345	-0.29073	-0.89705	0.227508	0.433842	12.9026	#NAME?	-0.125163	Corn-Rice	s195	s168	426.37
-0.483499	0.223144	-0.249283	0.247771	0.063899	0.188817	0.149963	0.36472	3.68123	#NAME?	0.956653	Corn-Corn	s195	s169	96.893
-1.35723	1.43508	0.301817	0.679796	-0.0782465	-0.159808	0.268949	0.508595	13.8151	#NAME?	0.91285	Corn-Rice	s195	s170	1980.55
0.158355	1.1233	-0.496691	0.69182	-0.259138	0.013084	0.191529	0.383878	16.3426	1.09861	0.89467	Corn-Corn	s195	s172	1765.27
-2.42507	1.46441	0.456719	-0.00265604	0.154182	-0.0390826	-0.036853	0.236975	-2.47394	0.693147	1.56433	Corn-Rice	s195	s173	2154.56
-3.35663	1.36098	0.216717	0.598632	0.143757	0.35857	0.180842	0.523558	9.74387	0.693147	1.32305	Corn-Wheat	s195	s174	1347.47
-2.20801	1.11514	-0.289661	-0.170194	0.187149	0.00667428	-0.132297	0.0647126	-3.64282	0.693147	0.760881	Corn-Wheat	s195	s175	1536.42
-1.34687	-0.223144	-0.428869	0.268264	-1.29207	0.173748	0.119177	0.479706	-1.05678	#NAME?	0.994117	Corn-Rice	s195	s176	717.356
0.68372	0.983949	-0.607917	0.714145	0.481434	-0.192998	0.20267	0.419297	15.4113	#NAME?	0.854146	Corn-Corn	s195	s177	1730.79
-0.972819	1.39252	0.0292248	0.140799	0.257602	-0.0453037	0.175711	0.479706	0.348829	1.09861	0.958053	Corn-Rice	s195	s178	2082.62
1.0585	0.936093	-0.447251	0.711545	0.0418015	0.109256	0.207631	0.481428	22.0037	#NAME?	1.04626	Corn-Corn	s195	s179	2128.77
1.37348	1.47018	0.142389	0.727049	0.701556	-0.459403	0.134297	0.458799	4.60974	1.09861	1.14108	Corn-Rice	s195	s180	3117.88
0.0106668	1.47591	0.490696	-0.118115	-0.163188	-0.551572	0.206764	0.389555	14.3755	0.693147	-0.113564	Corn-Rice	s195	s181	2881.95
1.44487	0.545227	-0.850863	0.441075	-0.406684	-0.91419	0.221013	0.605883	0.715029	#NAME?	1.59604	Corn-Wheat	s195	s185	2314.82
-0.221135	1.25276	0.00944517	0.716739	-1.33025	-0.517787	0.252865	0.568727	23.1126	#NAME?	1.42356	Corn-Wheat	s195	s187	1414.4
0.282979	1.04732	-0.4547	0.615974	-1.53019	-0.375608	0.209141	0.617967	27.6154	1.94591	1.00972	Corn-Corn	s195	s188	1891.04
0.689118	1.35455	0.392331	0.524524	0.743726	0.704186	0.20914	0.570303	8.88935	0	0.284737	Corn-Rice	s195	s189	2792.14
0.185444	1.29473	-0.4547	0.68382	0.423021	0.39767	0.254736	0.575016	23.2433	1.38629	1.21996	Corn-Corn	s195	s190	1928.24
1.47045	0.161268	-0.584234	0.597174	-0.250403	0.00113884	0.232078	0.576582	35.8482	1.94591	1.70945	Corn-Corn	s195	s191	1615.33
0.463616	1.40487	0.590156	-0.040601	-0.0320309	-0.302727	-0.041868	0.0879395	-1.45807	0.693147	-0.558513	Corn-Corn	s195	s192	3087.27
1.39297	1.43508	0.17677	0.549332	0.70454	0.51013	0.257267	0.598255	23.7586	#NAME?	0.371564	Corn-Corn	s195	s193	2863.86
0.0921367	1.39252	0.887164	0.147688	0.130729	-0.0967673	0.105278	0.321235	-8.10448	#NAME?	1.37927	Corn-Rice	s195	s196	2304.15
2.12976	0.388658	-0.0905764	0.471329	-1.31717	-0.649347	0.233562	0.53341	9.91862	#NAME?	2.17012	Corn-Rice	s195	s197	2977.62
-2.2327	0.854415	-0.367066	0.78556	-0.299351	-0.29412	0.227015	0.644636	33.4604	#NAME?	1.16382	Corn-Corn	s195	s198	666.396
0.998105	1.28093	0.845262	0.08147	0.205528	-0.196604	0.132224	0.353047	-9.37775	0	1.01778	Corn-Rice	s195	s201	1722.9
0.918968	0.885832	-0.358541	0.668985	-0.555722	-0.291539	0.217992	0.358901	14.1915	0	2.58953	Corn-Wheat	s195	s202	1616.03
0.00267738	1.35455	0.293006	0.0466406	-0.379746	-0.889618	0.067461	0.243547	-0.339027	#NAME?	3.76207	Corn-Rice	s195	s203	2515.24
0.30298	1.41099	0.156689	0.566037	-0.567295	-0.264059	0.166247	0.408247	15.5119	#NAME?	0.951107	Corn-Rice	s195	s204	2834.17
-0.231219	1.4929	0.256966	0.708937	-1.31938	-0.468926	0.214113	0.611943	16.3278	#NAME?	1.60574	Corn-Rice	s195	s205	2544.71
1.52091	1.335	0.231883	0.678451	-0.485856	-0.0533116	0.252192	0.483148	19.0198	#NAME?	1.23851	Corn-Rice	s195	s206	2418.3
-5.22843	1.71829	0.595402	-0.0378424	0.22214	-0.00826684	0.0567906	0.319213	-8.8376	#NAME?	1.8012	Corn-Rice	s195	s208	2889.55
-1.46723	1.6771	0.599319	-0.0461412	-0.454017	-0.889171	0.0933753	0.417463	-4.06428	1.60944	3.85174	Corn-Rice	s195	s209	2460.92
-1.42177	1.29473	-0.134379	0.601544	-1.98048	-1.5327	0.235654	0.435646	42.7208	#NAME?	4.38913	Corn-Wheat	s195	s210	1688.07
-0.527951	1.70928	0.505831	0.117488	-0.0522407	-0.186442	0.0513988	0.404536	-11.2707	0.693147	0.964386	Corn-Rice	s195	s211	2349.66
0.829523	0.965081	-0.294427	0.789181	-0.276605	-0.253663	0.16323	0.467563	11.7254	#NAME?	0.800068	Corn-Corn	s195	s212	1440.04
1.08964	0.788457	-1.42376	0.720618	-0.911427	-0.718331	0.204937	0.520252	21.0204	#NAME?	1.48832	Corn-Corn	s195	s213	2257.47
1.09234	0.729961	-1.41396	0.610227	-0.422026	0.0927388	0.101111	0.387666	20.6397	2.19722	1.70357	Corn-Corn	s195	s214	2157.25
-2.25802	1.25276	-0.277063	0.668985	-0.199855	0.328896	0.229862	0.568727	13.9899	1.79176	1.18751	Corn-Corn	s195	s215	2102.49
-2.7027	1.76216	0.70318	0.685158	-0.411847	-0.126524	0.256485	0.413787	17.8996	#NAME?	1.10233	Corn-Wheat	s195	s218	2197.02
-2.16038	1.44692	0.419989	0.510295	0.621255	0.408645	0.248106	0.65915	11.8499	#NAME?	0.0899482	Corn-Rice	s195	s219	2415.47
-2.02976	1.45278	0.433153	0.640037	0.6264	1.21658	0.197123	0.554429	9.78846	#NAME?	0.507951	Corn-Rice	s195	s220	2377.95
1.37619	0.84372	-0.428869	0.724481	-0.393059	-0.54395	0.228974	0.47798	17.9244	#NAME?	1.95105	Corn-Wheat	s195	s221	2378.47
-0.661857	-2.30882	-1.31786	0.0812741	-0.591696	-0.801341	-0.126501	-0.0603721	8.49552	NA	-1.41672	Rice-Corn	s196	s001	2814.7
1.62641	-0.427444	-0.799757	0.183465	0.176095	0.772611	0.122491	0.215437	8.24184	NA	-0.97437	Rice-Rice	s196	s002	2038.28
-1.97066	0.0890796	-0.178129	-0.155677	0.10833	-0.0501541	0.0236749	0.0278903	-2.28283	Inf	-2.90415	Rice-Rice	s196	s003	466.835
-2.4028	0	-0.346883	-0.202197	-0.294	-0.474303	0.0277301	0.163629	2.11519	Inf	-1.84692	Rice-Rice	s196	s005	431.04
1.6312	-0.237217	-0.673316	0.0812741	0.631143	0.564819	0.0835471	0.149812	12.8931	NA	-5.07405	Rice-Rice	s196	s006	2053.1
-0.343834	-2.51646	-1.42362	0.132673	-0.164979	-0.00818796	-0.0521478	0.0200007	13.1466	NA	0.235654	Rice-Wheat	s196	s007	2911.04
1.50435	-0.818724	-1.38191	0.617101	-0.343261	0.34133	0.0573287	0.0376655	26.4136	NA	-1.78768	Rice-Wheat	s196	s008	2011.04
-3.52881	0.26093	-0.456321	-0.113786	0.360205	0.477006	0.0465132	0.237982	9.53176	NA	-1.80779	Rice-Rice	s196	s009	193.354
-1.25154	-1.36783	-1.3124	0.160343	-0.348636	0.103657	0.0145131	-0.00404859	12.5125	NA	-2.1114	Rice-Corn	s196	s010	2927.75
-2.00638	0.307667	-0.329074	0.488145	0.0741371	0.238848	-0.00618824	0.200671	13.1446	Inf	-1.57521	Rice-Rice	s196	s011	888.076
-0.657129	-1.49789	-1.58865	0.466852	-0.44365	-0.451818	0.0894508	0.130496	23.7044	NA	-1.77231	Rice-Wheat	s196	s012	1714.39
-1.05087	-0.699378	-1.37416	0.431812	-0.553287	-0.793094	0.133713	0.126944	23.2863	NA	-1.68276	Rice-Corn	s196	s013	1936.66
-3.93427	0.0123458	-0.558517	0.0158914	0.404533	0.618751	0.0291056	0.149812	7.86509	Inf	-1.57164	Rice-Rice	s196	s014	771.616
1.01449	-0.559616	-2.22145	0.459653	-0.0727035	0.167584	0.135858	0.184004	30.2205	Inf	-1.77668	Rice-Corn	s196	s015	1936.66
0.363012	-0.527527	-1.65287	0.446562	-0.258949	0.480593	0.155155	0.269333	42.0632	Inf	-1.80104	Rice-Wheat	s196	s016	1428.69
0.099967	-1.64742	-0.982948	-0.210636	0.454749	0.528575	-0.172485	-0.288356	7.94938	NA	-1.78326	Rice-Corn	s196	s018	2210.77
-0.0424533	-0.261123	-1.06169	0.496536	0.40419	0.777853	0.0467434	0.105361	25.1188	NA	-1.62848	Rice-Wheat	s196	s019	1287.37
-2.02473	-0.0125002	-0.769776	0.00456622	-0.34507	-0.0903829	0.112673	0.215437	14.2767	NA	-1.46842	Rice-Wheat	s196	s020	861.837
0.196885	-0.763916	-1.31421	-0.106124	-0.350249	0.534945	-0.238149	-0.145435	9.09204	NA	-2.4333	Rice-Corn	s196	s021	2430.96
-2.25252	0.0890796	-0.279412	0.0896775	0.254955	0.319123	0.0558842	0.128722	5.87777	NA	-2.04629	Rice-Rice	s196	s022	539.69
-2.04342	-0.125577	-1.30516	0.455308	-0.30116	-0.0318681	-0.0107908	0.0160324	20.7067	NA	-1.77013	Rice-Wheat	s196	s023	1056.28
-2.32484	-0.125577	-0.97774	0.418349	0.174359	-0.178665	0.0847968	0.15847	25.7529	NA	-0.909989	Rice-Wheat	s196	s025	1410.54
-1.26012	0.246472	-0.104981	-0.289973	-0.0674642	-0.140234	0.154026	0.163629	33.2037	Inf	-2.07536	Rice-Rice	s196	s028	560.915
-4.22196	-0.0509664	-0.706425	0.158391	0.0448863	-0.0651244	0.0839525	0.316063	10.4734	NA	-1.28797	Rice-Wheat	s196	s030	863.885
-0.643077	0.307667	-0.271049	0.0534648	-0.553481	-0.46306	0.0651945	0.0318118	12.2028	NA	-1.45882	Rice-Rice	s196	s033	1087.62
-2.4028	-0.0379792	-0.862558	-0.163731	-0.700825	-1.49214	-0.147792	-0.329627	9.09228	NA	-2.57835	Rice-Wheat	s196	s034	1016.5
-1.54781	-0.0379792	-0.626535	-0.00229095	-0.0806953	-0.254593	0.0719864	0.192372	8.14229	Inf	-1.78768	Rice-Wheat	s196	s035	969.215
-2.12189	0.206863	-0.421469	0.0833816	0.174639	0.12605	0.157311	0.355057	22.9611	NA	-0.854781	Rice-Rice	s196	s036	165.927
-0.957469	-1.94591	-1.27324	0.237231	-0.267913	0.335753	0.0963277	0.286166	11.4122	NA	-0.487238	Rice-Rice	s196	s037	2799.24
-5.32057	-0.0251586	-0.610215	0.330242	-0.386533	0.00132167	0.13167	0.350799	6.8588	Inf	-1.11126	Rice-Wheat	s196	s038	1057.98
-1.68298	-0.0509664	-0.849907	0.384655	-0.718665	-0.0675516	0.150463	0.212175	28.8497	NA	-1.47649	Rice-Wheat	s196	s039	1238.17
-1.16953	0.0890796	-0.33657	0.384655	0.142746	0.258329	0.124966	0.187359	18.8977	Inf	-1.57342	Rice-Rice	s196	s040	817.282
-0.512457	-4.38826	-1.43998	0.472575	-0.242075	0.150469	0.0999895	0.160193	24.1119	Inf	-0.632062	Rice-Corn	s196	s042	2686.2
-4.62742	-0.548805	-1.02562	0.43626	0.177461	0.497536	0.0834745	0.128722	22.7616	NA	-0.971754	Rice-Corn	s196	s043	1960.6
1.05701	-0.191055	-0.738621	0.372116	-0.362242	0.150577	0.0519275	0.0376655	21.8643	Inf	0.311031	Rice-Wheat	s196	s044	1487.44
-0.661857	-0.132644	-1.18159	0.150548	-0.34785	-0.325932	0.0549266	0.0739637	15.0645	NA	-0.631095	Rice-Wheat	s196	s045	1097.66
-0.90777	0.231802	-0.312244	-0.293036	0.383971	0.343011	-0.087799	-0.171472	4.29062	NA	-2.5032	Rice-Rice	s196	s046	985.629
-2.32484	-0.53811	-1.25423	0.265703	-0.924911	-1.11431	0.102572	0.049271	23.6351	NA	-2.01525	Rice-Corn	s196	s047	1909.86
-0.643077	0.176091	-0.25327	-0.25985	0.201867	0.131758	-0.0652844	-0.0798744	4.06784	Inf	-1.17393	Rice-Rice	s196	s048	785.821
1.12277	-0.650588	-1.29977	0.463979	-0.289666	0.378037	0.136747	0.205617	37.537	Inf	-1.07481	Rice-Corn	s196	s049	1649.57
-1.20969	0.186454	-0.320961	-0.16643	0.0154591	0.0222633	0.01542	0.0664307	8.55476	NA	-0.528606	Rice-Wheat	s196	s050	879.055
-2.71788	0.0947454	-1.02835	0.02486	0.18933	0.0347364	-0.269327	-0.183534	4.58256	NA	-1.12599	Rice-Rice	s196	s051	416.298
-2.61252	0.0602592	-0.43723	-0.046847	0.249627	0.00598579	0.040434	0.27855	-6.88028	Inf	-0.68734	Rice-Rice	s196	s052	736.315
0.00973244	-0.0977977	-0.292416	-0.07112	-0.0358845	-0.115409	0.00522511	0.077709	2.45657	NA	-2.72521	Rice-Rice	s196	s053	923.599
-1.69623	-1.61567	-1.30697	0.303573	0.124565	0.035495	0.0276701	0.123379	23.9104	Inf	-0.515489	Rice-Corn	s196	s055	2636.8
-1.75104	-0.0977977	-1.23054	0.348172	0.0307225	0.74233	0.041329	0.132268	21.1725	NA	-0.659513	Rice-Wheat	s196	s057	969.215
-1.87058	-0.0841921	-1.05465	0.283095	-0.215555	0.021093	0.0362137	0.096228	23.2945	NA	-0.545833	Rice-Wheat	s196	s058	1306.98
-3.71113	-0.336472	-1.28201	0.393958	-0.626781	-0.64139	0.107285	0.0888615	22.5157	NA	0.265377	Rice-Corn	s196	s059	1757.1
-3.71113	0.347941	-0.194016	-0.145039	0.454118	0.314801	0.0350222	0.0980612	7.12913	NA	-1.08243	Rice-Rice	s196	s060	946.39
1.20005	-2.03688	-1.57204	0.3955	-0.640738	0.100114	0.190419	0.367725	26.2435	NA	-0.441571	Rice-Wheat	s196	s061	1840.34
0.967291	-0.527527	-1.36838	0.558635	-0.519573	0.267359	0.143026	0.161913	28.8233	NA	-0.509987	Rice-Wheat	s196	s062	1499.13
-1.90284	-0.0188093	-0.612917	0.0727995	-1.61663	-1.89527	0.109018	0.0550237	12.2479	Inf	0.39872	Rice-Wheat	s196	s063	885.509
-4.9151	0	-0.664732	0.270953	0.051219	0.147649	0.0416403	0.11441	17.8805	NA	-0.496137	Rice-Wheat	s196	s064	1540.51
-2.37613	-0.0379792	-0.365014	-0.16643	-0.114472	-0.0999732	-0.0407193	0.0607435	-1.44442	Inf	-0.317745	Rice-Wheat	s196	s065	768.2
-2.75562	-0.0315484	-0.89192	-0.145039	-0.0480041	-0.212078	-0.313527	-0.420733	7.05342	NA	-1.22806	Rice-Wheat	s196	s066	948.857
0.861517	0	-0.521631	0.0959341	0.292239	0.396682	-0.0843528	0.00604231	7.74796	NA	-0.424202	Rice-Rice	s196	s067	1100.47
-2.57973	0.138951	-0.156188	0.412307	-0.0915197	-0.221354	-0.00481193	0.0795764	21.1432	NA	-0.391093	Rice-Rice	s196	s069	458.041
-0.983277	-1.68021	-1.52831	0.166174	0.142054	0.229832	0.0301492	-0.0646732	12.9678	NA	0.855498	Rice-Corn	s196	s070	2646.93
1.42878	-0.750671	-1.51045	0.521297	-1.48065	-0.500695	0.0531461	0.118007	26.1563	NA	0.334346	Rice-Corn	s196	s071	1990.04
-2.00638	0.307667	-0.329074	-0.210636	-0.547461	-0.649893	-0.0567984	-0.0183491	1.72608	NA	-0.307506	Rice-Rice	s196	s072	955.766
-2.35015	0.0602592	-0.397922	0.189163	0.0744819	0.121545	0.0480648	0.15155	7.38889	NA	0.17728	Rice-Rice	s196	s073	854.989
-0.705447	0.2119	-0.322308	-0.222	0.183134	0.0978383	-0.0252408	-0.0142424	1.50845	NA	-1.08901	Rice-Rice	s196	s074	738.937
-1.55937	0.399235	-0.310244	-0.108671	0.00113194	0.0471015	0.082037	0.263141	6.98742	Inf	-0.14341	Rice-Rice	s196	s075	1105.92
1.85645	-1.64742	-0.782515	0.272696	-0.502531	-0.558346	0.11002	0.149812	23.377	NA	-0.104002	Rice-Wheat	s196	s077	1757.1
-1.54781	-0.0379792	-0.626535	0.207925	-0.641846	-0.578979	0.0652324	0.126944	17.2176	NA	-0.273922	Rice-Wheat	s196	s078	1120.82
-2.57973	-0.0315484	-0.994767	0.392413	-0.37217	0.156082	0.0760229	0.096228	24.286	NA	-0.510863	Rice-Wheat	s196	s079	1058.35
-5.32057	-0.0977977	-0.742719	0.412307	0.422932	0.576107	0.119812	0.250641	20.8784	NA	-0.562958	Rice-Wheat	s196	s080	950.706
-2.64642	-0.0379792	-0.919716	0.154478	-0.273062	-0.359251	0.014673	0.0259237	12.7783	NA	-0.137466	Rice-Wheat	s196	s081	1028.34
-0.0867891	0.181286	-0.197582	0.341689	-0.381058	-0.258411	0.00489349	0.119801	25.9141	Inf	-0.407084	Rice-Wheat	s196	s082	1733.65
-0.571297	-1.39252	-1.30877	-0.0834811	0.242096	0.389638	-0.0269874	0.0645385	8.27275	Inf	-0.451332	Rice-Rice	s196	s083	2791.54
-0.437766	0.133531	-0.242629	-0.103582	0.238573	0.313634	-0.12677	-0.0560895	4.44673	NA	-0.945738	Rice-Rice	s196	s084	383.485
-2.4302	-0.0125002	-0.499652	0.242632	-0.491566	-0.558034	0.0952528	0.0739637	14.3031	NA	0.26519	Rice-Wheat	s196	s085	847.097
-1.57106	0.339131	-0.184571	-0.142397	0.123739	0.144761	0.0317179	0.142831	-0.379925	NA	-0.604966	Rice-Rice	s196	s086	763.948
-1.87058	0.0123458	-0.432701	-0.07112	0.0843242	0.046618	-0.0339216	0	7.39598	NA	-0.427063	Rice-Wheat	s196	s087	736.678
-1.00977	-1.14958	-1.61042	-0.0564856	0.0431815	-0.160598	-0.232695	-0.113248	8.91247	NA	-0.48681	Rice-Rice	s196	s088	567.116
1.34956	-0.0509664	-0.515068	-0.063776	0.392907	0.424354	-0.165857	-0.0162936	5.51333	NA	-0.554323	Rice-Rice	s196	s089	707.468
-1.37899	-0.0379792	-0.916047	0.00456622	-0.147815	0.0892536	-0.0863728	-0.0975349	10.324	Inf	-0.351776	Rice-Corn	s196	s090	2861.18
0.760509	-0.0251586	-0.108242	-0.0809966	-0.408644	-0.376303	-0.190595	-0.152469	5.24068	NA	-0.784689	Rice-Rice	s196	s091	278.325
-3.52881	0.0305834	-0.395017	-0.305382	0.0973858	-0.0979841	-0.0296448	0.0120483	2.72367	Inf	-0.662833	Rice-Rice	s196	s092	678.262
0.655783	-0.527527	-1.61532	0.456758	-1.27297	-0.310194	0.0569324	0.0683192	22.9015	NA	-0.96976	Rice-Corn	s196	s093	1765.69
-3.06928	-0.0251586	-0.68876	-0.18553	-0.414832	-0.153214	-0.00999842	0.160193	-1.84084	Inf	-0.12657	Rice-Wheat	s196	s094	888.919
-2.4302	-0.206207	-1.15954	0.419854	-1.52949	-0.254497	0.0188659	0.077709	23.0403	Inf	0.105968	Rice-Wheat	s196	s095	1473.46
-1.0165	-1.14958	-1.52606	0.532108	-0.401246	0.252646	0.116956	0.146328	28.4208	Inf	0.164051	Rice-Rice	s196	s096	2467.99
-0.901727	0.0947454	-0.310244	0.00684153	-0.492836	-0.583079	0.0181281	0.0454175	8.33628	NA	0.0573894	Rice-Rice	s196	s097	735.056
-1.97066	-0.154151	-1.33813	0.0621042	-1.03206	-0.0781882	0.00379322	0.146328	0.0217599	NA	-0.529285	Rice-Rice	s196	s099	940.742
0.257273	-1.78557	-1.13493	-0.0349279	0.0989394	0.163403	-0.120002	-0.0755076	9.78115	NA	-1.65332	Rice-Corn	s196	s100	2289.79
1.05446	-0.0125002	-0.517524	-0.265803	-0.101386	-0.103516	-0.190591	-0.33809	9.35862	Inf	-0.428517	Rice-Rice	s196	s101	1407.56
0.955135	-0.31923	-1.11984	0.590833	-0.573148	0.234604	0.0854006	0.077709	26.9111	NA	0.00997251	Rice-Wheat	s196	s102	1839.27
-4.40428	0.45593	-0.39212	0.407751	-0.0592123	-0.115742	0.0119939	0.0626428	10.4045	NA	-0.853624	Rice-Rice	s196	s103	1115.01
0.779751	-0.615496	-1.38972	0.367373	-0.535392	0.475886	0.0500339	0.260031	44.5475	NA	-0.0805059	Rice-Wheat	s196	s104	1471.64
-1.97066	0.241606	-0.513434	-0.16643	-0.026705	0.0498525	-0.0332026	-0.00404859	4.77849	NA	-1.44459	Rice-Rice	s196	s105	222.642
0.986619	-0.627057	-2.35627	-0.121509	-0.327688	-0.151302	0.0474198	0.132268	7.42608	NA	-1.20928	Rice-Rice	s196	s106	1911.46
1.29416	-0.21387	-0.731489	0.364198	0.251005	0.387724	-0.0906705	0.0550237	14.6225	NA	-0.799477	Rice-Corn	s196	s107	1424.21
0.1496	-0.790945	-1.67349	0.375265	-1.05847	-0.651456	0.150991	0.197359	34.7424	NA	0.768264	Rice-Wheat	s196	s110	2045.83
1.60503	-0.111591	-0.670446	0.0425596	-0.459058	0.278429	0.0225784	0.203971	9.20853	Inf	-1.11577	Rice-Wheat	s196	s111	1780.45
-1.5829	0.303091	-0.308247	0.370537	-0.564367	0.159733	0.14161	0.287682	11.2738	Inf	-0.546159	Rice-Rice	s196	s113	888.076
-1.79421	0.0947454	-0.30096	0.479682	0.289782	0.602517	0.0123464	0.0626428	20.4136	NA	-0.0539323	Rice-Corn	s196	s114	1426.67
0.296203	-0.104671	-0.875371	0.321984	-0.174492	-0.00177554	0.063626	0.245913	13.4165	NA	-0.337022	Rice-Rice	s196	s115	909.11
-4.62742	-0.0315484	-0.701487	0.437738	-0.0338257	-0.0183977	-0.00774472	0.0943915	16.3152	NA	-0.724432	Rice-Rice	s196	s116	908.864
-0.558394	0.122602	-0.304928	-0.142397	-0.381623	-0.354279	-0.10996	-0.0518251	3.08113	Inf	-1.59691	Rice-Rice	s196	s117	348.699
-2.54798	0.312223	-0.0459851	-0.142397	-1.17418	-0.134632	0.0618831	0.160193	-0.191457	Inf	-0.835959	Rice-Rice	s196	s118	1093.35
-2.92267	-0.0188093	-0.637564	0.253346	-0.256505	0.271435	0.136008	0.242748	17.1515	NA	-1.01075	Rice-Wheat	s196	s119	646.011
1.37461	-0.674685	-2.20803	-0.233494	-1.30445	-0.966046	0.0165263	-0.0286905	3.65062	NA	0.0395347	Rice-Rice	s196	s120	429.174
-3.93427	0	-0.637564	0.357818	0.073382	-0.0437176	0.164163	0.272415	21.1812	NA	-0.105202	Rice-Wheat	s196	s121	831.447
-3.52881	-0.221592	-1.2715	0.525365	-1.20375	-0.537479	0.0633816	0.252212	28.299	Inf	-0.404362	Rice-Wheat	s196	s122	1454.89
-3.37466	-0.17613	-1.28908	0.437738	-0.788981	-0.235771	0.0631739	0.160193	25.3342	NA	-0.311457	Rice-Wheat	s196	s123	1303.25
-0.464639	0.128082	-0.604834	0.482511	-1.2432	-0.506433	0.0969634	0.149812	25.2073	NA	-0.832165	Rice-Rice	s196	s124	1664.58
-3.71113	-0.336472	-1.28201	0.419854	-0.561498	-0.0614376	0.0372675	0.0337669	26.5971	NA	-0.561036	Rice-Wheat	s196	s125	1449.05
-0.666608	-2.24819	-1.22056	0.140657	-0.0385645	0.0582562	0.089617	0.287682	16.3061	NA	-0.529279	Rice-Rice	s196	s127	2751.1
-0.695595	0.293874	-0.061969	-0.0138251	-0.520891	-0.946091	0.0429996	0.223548	7.80545	Inf	-0.388086	Rice-Rice	s196	s128	1085.5
-4.06781	0.0184621	-0.499652	-0.07112	0.287673	0.0449319	-0.202904	-0.115513	4.71797	Inf	-1.06188	Rice-Rice	s196	s129	743.014
-0.872052	-1.94591	-1.28377	0.0403642	0.147398	0.170315	0.0385288	0.190704	10.7866	Inf	-2.90415	Rice-Rice	s196	s130	2736.16
-1.73705	-0.638753	-1.03796	0.0293144	-0.221314	-0.14871	0.0313341	0.139323	3.88616	NA	-0.0967607	Rice-Rice	s196	s131	1830.74
-3.24113	-0.285614	-1.30877	0.566457	0.0485804	1.17557	0.0877633	0.0531098	18.9155	Inf	0.777511	Rice-Corn	s196	s132	1967.66
-1.20153	0.298493	-0.230867	-0.169137	-1.16155	-0.0865002	-0.0799531	-0.101999	1.39186	Inf	-0.0991618	Rice-Rice	s196	s133	1051.67
-3.71113	0.0184621	-0.450939	0.114472	0.168301	-0.321777	0.133194	0.210539	15.9295	NA	-0.988497	Rice-Rice	s196	s135	795.476
1.47009	0.0484943	-0.812886	0.530763	-1.2939	1.22705	0.0464597	0.170467	12.868	NA	-1.17153	Rice-Rice	s196	s136	1966.21
1.15023	-1.13016	-1.59345	0.594628	-0.466547	-0.586107	0.0496135	0.0318118	22.5658	NA	-0.141813	Rice-Wheat	s196	s137	1623.43
-0.430219	0.231802	-0.346192	0.192944	-0.209403	-0.22701	-0.0829084	-0.143101	9.06979	NA	1.08923	Rice-Rice	s196	s138	1229.07
-1.21792	0.122602	-0.400106	0.416842	0.873957	1.27719	-0.0772298	0.0376655	12.2814	NA	-1.38074	Rice-Rice	s196	s139	787.763
0.0707843	-0.0841921	-1.24911	0.5921	-1.94571	-0.181579	0.0866048	0.00804833	24.9601	Inf	-1.25108	Rice-Corn	s196	s140	1832.52
-0.831932	-0.98706	-1.16893	0.496536	-0.414947	-0.168818	0.164094	0.200671	31.7025	NA	-0.129659	Rice-Corn	s196	s143	2423.88
-2.45837	-0.0977977	-0.964837	0.497928	0.4294	0.259451	0.014508	0.144581	-0.535413	Inf	-0.401222	Rice-Rice	s196	s144	762.544
-0.611038	0.0305834	-0.439501	-0.0516547	-0.173764	-0.333068	0.0178694	-0.0162936	1.88916	Inf	-0.859116	Rice-Rice	s196	s145	768.654
-0.347288	0.0890796	-0.677155	0.240835	-0.555124	-0.759285	0.031594	0.118007	19.0957	NA	-0.87074	Rice-Wheat	s196	s148	1445.45
-2.4028	0.0365894	-0.574008	0.0512933	0.42673	0.4659	0.0543289	0.212175	15.5348	NA	-2.00696	Rice-Rice	s196	s149	824.052
-6.01372	-0.0977977	-0.838543	-0.0138251	-0.198543	-0.297325	0.0624478	0.177258	6.88212	Inf	-0.273693	Rice-Wheat	s196	s150	868.253
-4.22196	-0.277383	-1.0991	-0.129291	-0.689116	-1.14957	-0.105759	-0.190843	7.23053	NA	-0.791708	Rice-Wheat	s196	s151	1174.3
-3.71113	-0.592768	-0.803023	-0.111226	-0.6978	-0.757257	-0.174858	-0.426905	7.85649	NA	-1.24979	Rice-Corn	s196	s152	2166.48
-1.53638	0.133531	-0.280704	-0.0420623	-0.278722	-0.38346	-0.0459634	0.0160324	5.14346	Inf	-1.07916	Rice-Rice	s196	s154	196.461
-4.06781	-0.0444518	-0.690708	0.458207	-0.653754	-0.0950105	0.182378	0.396672	28.9157	NA	-1.02613	Rice-Wheat	s196	s156	1104.02
-6.01372	-0.11856	-0.735558	0.471147	-0.916141	-0.944299	0.0784246	0.212175	13.9922	NA	-0.163825	Rice-Wheat	s196	s157	1027.99
-2.25252	-0.0641245	-0.994767	0.0226254	-0.397432	-0.625607	-0.289151	-0.442506	9.22399	NA	-1.93521	Rice-Wheat	s196	s159	1005.44
-1.70965	-0.0774581	-1.24231	0.450944	-0.276575	-0.318981	0.0469316	0.0888615	23.0496	NA	0.182457	Rice-Wheat	s196	s160	1175.05
-1.69623	-0.0977977	-1.05185	0.469718	-0.127747	-0.0566927	0.0630857	0.126944	26.592	NA	-1.25108	Rice-Wheat	s196	s161	1167.32
-1.59487	-0.777339	-1.14409	0.251569	-0.488824	-0.754127	-0.160994	-0.223144	9.20497	Inf	-0.497348	Rice-Corn	s196	s163	2075.62
-2.48735	0.133531	-0.317599	0.179648	-0.601691	-1.10994	0.00704869	0.107177	8.51981	Inf	0.251907	Rice-Rice	s196	s165	592.336
-2.68151	0.0425596	-0.531557	0.499318	-0.817852	-0.890643	-0.0101889	-0.00811363	17.3364	Inf	0.248347	Rice-Corn	s196	s167	1066.03
-2.14251	-0.662564	-1.02698	0.140657	-0.421459	-0.800283	0.12223	0.112607	21.0071	NA	-1.50443	Rice-Rice	s196	s168	2037.55
-0.575636	-1.16938	-1.13645	0.100083	-0.0668305	0.285584	0.0446854	0.0434851	11.7857	NA	-0.422613	Rice-Corn	s196	s169	2246.34
-1.44937	0.0425596	-0.585347	0.532108	-0.208976	-0.0630409	0.163671	0.187359	21.9195	NA	-0.466417	Rice-Rice	s196	s170	1224.53
0.066218	-0.26922	-1.38385	0.544132	-0.389868	0.109851	0.0862512	0.0626428	24.4471	Inf	-0.484596	Rice-Corn	s196	s172	1509.62
-2.51721	0.0718872	-0.430445	-0.150344	0.0234525	0.0576846	-0.142131	-0.0842603	5.63054	Inf	0.185061	Rice-Rice	s196	s173	877.289
-3.44877	-0.0315484	-0.670446	0.450944	0.0130275	0.455337	0.0755641	0.202322	17.8483	Inf	-0.0562208	Rice-Wheat	s196	s174	1146.7
-2.30014	-0.277383	-1.17682	-0.317882	0.0564197	0.103442	-0.237574	-0.256523	4.46166	Inf	-0.618385	Rice-Wheat	s196	s175	778.895
-1.439	-1.61567	-1.31603	0.120576	-1.4228	0.270515	0.0138991	0.15847	7.0477	NA	-0.385149	Rice-Rice	s196	s176	2918.6
0.591583	-0.408576	-1.49508	0.566457	0.350705	-0.0962306	0.0973919	0.0980612	23.5157	NA	-0.52512	Rice-Corn	s196	s177	1492.82
-1.06496	0	-0.857939	-0.00688866	0.126872	0.0514636	0.0704328	0.15847	8.45331	Inf	-0.421213	Rice-Rice	s196	s178	969.542
0.966361	-0.456432	-1.33442	0.563857	-0.088928	0.206023	0.102353	0.160193	30.1082	NA	-0.333005	Rice-Corn	s196	s179	1524.74
1.28134	0.0776509	-0.744775	0.579361	0.570826	-0.362636	0.0290192	0.137564	12.7142	Inf	-0.238191	Rice-Rice	s196	s180	1516.82
-0.08147	0.0833816	-0.396468	-0.265803	-0.293917	-0.454805	0.101486	0.0683192	22.48	Inf	-1.49283	Rice-Rice	s196	s181	1742.42
1.35273	-0.847298	-1.73803	0.293387	-0.537413	-0.817422	0.115735	0.284647	8.81951	NA	0.216771	Rice-Wheat	s196	s185	1536.2
-0.313272	-0.139762	-0.877718	0.569051	-1.46098	-0.42102	0.147587	0.247491	31.2171	NA	0.0442958	Rice-Wheat	s196	s187	1352.22
0.190843	-0.345206	-1.34186	0.468286	-1.66092	-0.27884	0.103863	0.296732	35.7198	Inf	-0.369549	Rice-Corn	s196	s188	1655.04
0.596981	-0.0379792	-0.494833	0.376836	0.612996	0.800953	0.103862	0.249067	16.9938	Inf	-1.09453	Rice-Rice	s196	s189	1235.37
0.0933077	-0.0977977	-1.34186	0.536132	0.292291	0.494438	0.149458	0.253781	31.3478	Inf	-0.159304	Rice-Corn	s196	s190	1600.77
1.37832	-1.23126	-1.4714	0.449486	-0.381133	0.0979061	0.1268	0.255347	43.9527	Inf	0.330185	Rice-Corn	s196	s191	1578.28
0.371479	0.0123458	-0.297007	-0.188289	-0.16276	-0.205959	-0.147146	-0.233296	6.64641	Inf	-1.93778	Rice-Corn	s196	s192	1757.14
1.30084	0.0425596	-0.710393	0.401644	0.573811	0.606898	0.151989	0.277019	31.863	NA	-1.0077	Rice-Corn	s196	s193	1914.97
-0.0921367	-1.39252	-0.887164	-0.147688	-0.130729	0.0967673	-0.105278	-0.321235	8.10448	Inf	-1.37927	Rice-Corn	s196	s195	2304.15
2.03763	-1.00387	-0.97774	0.323641	-1.4479	-0.55258	0.128285	0.212175	18.0231	NA	0.790849	Rice-Rice	s196	s197	1852.18
-2.32484	-0.53811	-1.25423	0.637871	-0.430081	-0.197353	0.121737	0.3234	41.5649	NA	-0.215445	Rice-Corn	s196	s198	2030.14
0.905969	-0.111591	-0.0419014	-0.066218	0.0747985	-0.0998364	0.0269458	0.0318118	-1.27327	Inf	-0.361481	Rice-Rice	s196	s201	582.967
0.826831	-0.506693	-1.2457	0.521297	-0.686452	-0.194771	0.112714	0.0376655	22.2959	Inf	1.21026	Rice-Wheat	s196	s202	1384.1
-0.0894594	-0.0379792	-0.594158	-0.101047	-0.510475	-0.792851	-0.0378169	-0.0776886	7.76545	NA	2.3828	Rice-Rice	s196	s203	1402.14
0.210843	0.0184621	-0.730474	0.418349	-0.698024	-0.167291	0.0609695	0.0870114	23.6164	NA	-0.428159	Rice-Rice	s196	s204	1647.35
-0.323356	0.100379	-0.630198	0.561249	-1.45011	-0.372159	0.108835	0.290708	24.4323	NA	0.226477	Rice-Rice	s196	s205	1473.91
1.42878	-0.0575238	-0.65528	0.530763	-0.616586	0.0434557	0.146914	0.161913	27.1243	NA	-0.14076	Rice-Rice	s196	s206	1475.5
-5.32057	0.325767	-0.291761	-0.18553	0.0914107	0.0885004	-0.0484873	-0.00202225	-0.733122	NA	0.421932	Rice-Rice	s196	s208	785.901
-1.55937	0.284572	-0.287845	-0.193829	-0.584746	-0.792403	-0.0119026	0.096228	4.0402	Inf	2.47247	Rice-Rice	s196	s209	397.155
-1.51391	-0.0977977	-1.02154	0.453856	-2.11121	-1.43593	0.130377	0.11441	50.8253	NA	3.00986	Rice-Wheat	s196	s210	1251.08
-0.620088	0.316758	-0.381333	-0.0301997	-0.18297	-0.0896743	-0.0538791	0.0833008	-3.16625	Inf	-0.41488	Rice-Rice	s196	s211	161.313
0.737386	-0.427444	-1.18159	0.641493	-0.407335	-0.156896	0.057952	0.146328	19.8299	NA	-0.579199	Rice-Corn	s196	s212	1844.88
0.997499	-0.604068	-2.31092	0.57293	-1.04216	-0.621564	0.0996592	0.199016	29.1248	NA	0.109057	Rice-Corn	s196	s213	1818.61
1.0002	-0.662564	-2.30112	0.462539	-0.552755	0.189506	-0.00416705	0.0664307	28.7442	Inf	0.324302	Rice-Corn	s196	s214	2012.14
-2.35015	-0.139762	-1.16423	0.521297	-0.330584	0.425663	0.124584	0.247491	22.0944	Inf	-0.191759	Rice-Corn	s196	s215	2025.97
-2.79484	0.369634	-0.183984	0.53747	-0.542577	-0.029757	0.151207	0.0925516	26.004	NA	-0.27694	Rice-Wheat	s196	s218	1728.54
-2.25252	0.0543941	-0.467174	0.362607	0.490525	0.505413	0.142828	0.337914	19.9544	NA	-1.28932	Rice-Rice	s196	s219	708.955
-2.12189	0.0602592	-0.454011	0.492349	0.49567	1.31334	0.0918456	0.233194	17.8929	NA	-0.871315	Rice-Rice	s196	s220	535.915
1.28405	-0.548805	-1.31603	0.576793	-0.523789	-0.447182	0.123696	0.156745	26.0289	NA	0.571782	Rice-Wheat	s196	s221	1672.87
-2.69948	-1.30495	-0.340115	-0.242367	0.856202	-0.248762	-0.254785	-0.272547	-9.52758	NA	-2.20757	Rice-Corn	s197	s001	3319.61
-0.411218	0.576423	0.177983	-0.140176	1.62399	1.32519	-0.00579367	0.00326265	-9.78125	NA	-1.76522	Rice-Rice	s197	s002	638.877
-4.00829	1.09295	0.799611	-0.479318	1.55623	0.502426	-0.10461	-0.184284	-20.3059	Inf	-3.695	Rice-Rice	s197	s003	1689.63
-4.44042	1.00387	0.630857	-0.525838	1.1539	0.0782772	-0.100554	-0.0485451	-15.9079	Inf	-2.63777	Rice-Rice	s197	s005	1944.49
-0.406422	0.76665	0.304424	-0.242367	2.07904	1.1174	-0.0447374	-0.0623622	-5.12997	NA	-5.86489	Rice-Rice	s197	s006	378.759
-2.38146	-1.51259	-0.445881	-0.190968	1.28292	0.544392	-0.180432	-0.192174	-4.8765	NA	-0.555195	Rice-Wheat	s197	s007	3346.67
-0.533277	0.185142	-0.404167	0.29346	1.10464	0.89391	-0.0709558	-0.174509	8.39054	NA	-2.57853	Rice-Wheat	s197	s008	845.385
-5.56643	1.2648	0.521419	-0.437427	1.8081	1.02959	-0.0817713	0.0258079	-8.49134	NA	-2.59864	Rice-Rice	s197	s009	1665.75
-3.28917	-0.363965	-0.334656	-0.163298	1.09926	0.656237	-0.113771	-0.216223	-5.51063	NA	-2.90225	Rice-Corn	s197	s010	3728.2
-4.04401	1.31153	0.648666	0.164504	1.52204	0.791427	-0.134473	-0.0115038	-4.87851	Inf	-2.36606	Rice-Rice	s197	s011	1143.48
-2.69475	-0.494019	-0.610909	0.143211	1.00425	0.100762	-0.0388337	-0.081678	5.68133	NA	-2.56316	Rice-Wheat	s197	s012	1943.13
-3.0885	0.304489	-0.396415	0.108171	0.894611	-0.240514	0.00542826	-0.0852304	5.26324	NA	-2.47361	Rice-Corn	s197	s013	2479.61
-5.9719	1.01621	0.419223	-0.30775	1.85243	1.17133	-0.099179	-0.0623622	-10.158	Inf	-2.36249	Rice-Rice	s197	s014	2027.88
-1.02314	0.444251	-1.24371	0.136012	1.3752	0.720164	0.0075734	-0.0281709	12.1975	Inf	-2.56752	Rice-Corn	s197	s015	2479.61
-1.67461	0.476339	-0.675129	0.122921	1.18895	1.03317	0.0268705	0.0571584	24.0401	Inf	-2.59189	Rice-Wheat	s197	s016	1571.62
-1.93766	-0.64355	-0.00520835	-0.534277	1.90265	1.08116	-0.30077	-0.50053	-10.0737	NA	-2.57411	Rice-Corn	s197	s018	2966.52
-2.08008	0.742744	-0.0839464	0.172895	1.85209	1.33043	-0.0815411	-0.106814	7.09575	NA	-2.41933	Rice-Wheat	s197	s019	1316.01
-4.06236	0.991367	0.207964	-0.319075	1.10283	0.462197	-0.0156113	0.00326265	-3.74639	NA	-2.25927	Rice-Wheat	s197	s020	1750.9
-1.84074	0.239951	-0.336472	-0.429765	1.09765	1.08753	-0.366433	-0.357609	-8.93106	NA	-3.22415	Rice-Corn	s197	s021	3256.75
-4.29014	1.09295	0.698329	-0.233963	1.70285	0.871703	-0.0724003	-0.0834527	-12.1453	NA	-2.83714	Rice-Rice	s197	s022	1553.2
-4.08105	0.87829	-0.327422	0.131667	1.14674	0.520712	-0.139075	-0.196142	2.68364	NA	-2.56098	Rice-Wheat	s197	s023	1464.47
-4.36246	0.87829	0	0.094708	1.62226	0.373915	-0.0434877	-0.0537042	7.72984	NA	-1.70084	Rice-Wheat	s197	s025	1936.77
-3.29775	1.25034	0.872759	-0.613614	1.38043	0.412346	0.0257414	-0.0485451	15.1806	Inf	-2.86621	Rice-Rice	s197	s028	1507.25
-6.25958	0.9529	0.271315	-0.16525	1.49278	0.487455	-0.044332	0.103889	-7.54974	NA	-2.07882	Rice-Wheat	s197	s030	1951.68
-2.6807	1.31153	0.706691	-0.270176	0.894417	0.0895198	-0.06309	-0.180363	-5.82033	NA	-2.24967	Rice-Rice	s197	s033	888.169
-4.44042	0.965888	0.115182	-0.487372	0.747073	-0.93956	-0.276076	-0.541802	-8.93081	NA	-3.3692	Rice-Wheat	s197	s034	1507.15
-3.58543	0.965888	0.351205	-0.325932	1.3672	0.297987	-0.0562982	-0.0198026	-9.88081	Inf	-2.57853	Rice-Wheat	s197	s035	1363.89
-4.15952	1.21073	0.556271	-0.240259	1.62254	0.67863	0.0290269	0.142883	4.93801	NA	-1.64563	Rice-Rice	s197	s036	1942.52
-2.9951	-0.942043	-0.295505	-0.0864095	1.17999	0.888333	-0.0319568	0.0739913	-6.61087	NA	-1.27809	Rice-Rice	s197	s037	3380.75
-7.35819	0.978708	0.367525	0.00660068	1.06137	0.553901	0.0033851	0.138625	-11.1643	Inf	-1.90211	Rice-Wheat	s197	s038	1969.62
-3.72061	0.9529	0.127833	0.0610141	0.729234	0.485028	0.0221788	0	10.8266	NA	-2.26734	Rice-Wheat	s197	s039	1471.47
-3.20715	1.09295	0.64117	0.0610141	1.59064	0.810908	-0.00331837	-0.0248152	0.874644	Inf	-2.36427	Rice-Rice	s197	s040	1117.73
-2.55008	-3.38439	-0.462242	0.148934	1.20582	0.703049	-0.028295	-0.0519815	6.08877	Inf	-1.42291	Rice-Corn	s197	s042	3176.69
-6.66505	0.455062	-0.0478815	0.112619	1.62536	1.05012	-0.04481	-0.0834527	4.73849	NA	-1.7626	Rice-Corn	s197	s043	2616.67
-0.980617	0.812812	0.239119	0.0484748	1.08566	0.703157	-0.076357	-0.174509	3.84125	Inf	-0.479819	Rice-Wheat	s197	s044	695.623
-2.69948	0.871222	-0.20385	-0.173093	1.10005	0.226648	-0.0733579	-0.138211	-2.95864	NA	-1.42194	Rice-Wheat	s197	s045	1214.59
-2.9454	1.23567	0.665496	-0.616677	1.83187	0.895591	-0.216084	-0.383646	-13.7325	NA	-3.29405	Rice-Rice	s197	s046	1062.27
-4.36246	0.465757	-0.27649	-0.0579378	0.522987	-0.56173	-0.0257122	-0.162903	5.61197	NA	-2.8061	Rice-Corn	s197	s047	2286.95
-2.6807	1.17996	0.72447	-0.583491	1.64977	0.684338	-0.193569	-0.292049	-13.9553	Inf	-1.96478	Rice-Rice	s197	s048	1298.22
-0.914858	0.353279	-0.322032	0.140338	1.15823	0.930617	0.00846224	-0.0065574	19.5139	Inf	-1.86566	Rice-Corn	s197	s049	1304.98
-3.24732	1.19032	0.65678	-0.490071	1.46336	0.574843	-0.112865	-0.145744	-9.46834	NA	-1.31946	Rice-Wheat	s197	s050	2117.36
-4.7555	1.09861	-0.05061	-0.298781	1.63723	0.587316	-0.397611	-0.395709	-13.4405	NA	-1.91684	Rice-Rice	s197	s051	1563.39
-4.65014	1.06413	0.540511	-0.370488	1.69753	0.558566	-0.0878505	0.0663751	-24.9034	Inf	-1.47819	Rice-Rice	s197	s052	1377.08
-2.02789	0.906069	0.685324	-0.394761	1.41201	0.43717	-0.123059	-0.134466	-15.5665	NA	-3.51606	Rice-Rice	s197	s053	928.822
-3.73385	-0.611802	-0.329226	-0.0200676	1.57246	0.588075	-0.100614	-0.0887955	5.88733	Inf	-1.30634	Rice-Corn	s197	s055	3467.71
-3.78866	0.906069	-0.2528	0.0245311	1.47862	1.29491	-0.0869555	-0.0799066	3.14942	NA	-1.45036	Rice-Wheat	s197	s057	1363.89
-3.90821	0.919675	-0.0769091	-0.0405461	1.23234	0.573673	-0.0920709	-0.115946	5.27139	NA	-1.33668	Rice-Wheat	s197	s058	1445.88
-5.74876	0.667395	-0.304269	0.0703165	0.821118	-0.0888102	-0.021	-0.123313	4.49265	NA	-0.525472	Rice-Corn	s197	s059	2032
-5.74876	1.35181	0.783724	-0.46868	1.90202	0.86738	-0.0932623	-0.114113	-10.894	NA	-1.87328	Rice-Rice	s197	s060	983.869
-0.837573	-1.03302	-0.594301	0.0718585	0.80716	0.652694	0.0621342	0.15555	8.22036	NA	-1.23242	Rice-Wheat	s197	s061	1868.02
-1.07034	0.476339	-0.39064	0.234994	0.928326	0.819939	0.0147415	-0.0502618	10.8002	NA	-1.30084	Rice-Wheat	s197	s062	998.155
-3.94047	0.985058	0.364823	-0.250842	-0.168736	-1.34269	-0.0192666	-0.157151	-5.77522	Inf	-0.392129	Rice-Wheat	s197	s063	1581.55
-6.95273	1.00387	0.313008	-0.0526885	1.49912	0.700228	-0.0866442	-0.0977642	-0.142623	NA	-1.28699	Rice-Wheat	s197	s064	2297.46
-4.41375	0.965888	0.612726	-0.490071	1.33343	0.452607	-0.169004	-0.151431	-19.4675	Inf	-1.10859	Rice-Wheat	s197	s065	1667.49
-4.79324	0.972319	0.0858202	-0.46868	1.39989	0.340502	-0.441812	-0.632907	-10.9697	NA	-2.01891	Rice-Wheat	s197	s066	1695.73
-1.17611	1.00387	0.456109	-0.227707	1.74014	0.949262	-0.212637	-0.206132	-10.2751	NA	-1.21505	Rice-Rice	s197	s067	771.632
-4.61735	1.14282	0.821552	0.0886656	1.35638	0.331226	-0.133096	-0.132598	3.1201	NA	-1.18194	Rice-Rice	s197	s069	1611.33
-3.0209	-0.67634	-0.550566	-0.157467	1.58995	0.782412	-0.0981354	-0.276848	-5.05531	NA	0.064649	Rice-Corn	s197	s070	3039.95
-0.608848	0.253196	-0.532708	0.197656	-0.0327481	0.0518849	-0.0751384	-0.094167	8.13316	NA	-0.456503	Rice-Corn	s197	s071	998.494
-4.04401	1.31153	0.648666	-0.534277	0.900437	-0.0973134	-0.185083	-0.230524	-16.297	NA	-1.09836	Rice-Rice	s197	s072	1227.64
-4.38778	1.06413	0.579818	-0.134478	1.52238	0.674124	-0.0802198	-0.0606246	-10.6342	NA	-0.61357	Rice-Rice	s197	s073	1335.73
-2.74307	1.21577	0.655432	-0.545641	1.63103	0.650418	-0.153525	-0.226417	-16.5146	NA	-1.87986	Rice-Rice	s197	s074	1168.57
-3.59699	1.4031	0.667496	-0.432312	1.44903	0.599681	-0.0462475	0.0509664	-11.0357	Inf	-0.934259	Rice-Rice	s197	s075	1554.9
-0.181175	-0.64355	0.195225	-0.0509448	0.945367	-0.00576608	-0.018265	-0.0623622	5.35387	NA	-0.894851	Rice-Wheat	s197	s077	2032
-3.58543	0.965888	0.351205	-0.115716	0.806053	-0.0263991	-0.0630521	-0.0852304	-0.80547	NA	-1.06477	Rice-Wheat	s197	s078	1394.95
-4.61735	0.972319	-0.0170273	0.0687721	1.07573	0.708662	-0.0522616	-0.115946	6.26295	NA	-1.30171	Rice-Wheat	s197	s079	1714.04
-7.35819	0.906069	0.235021	0.0886656	1.87083	1.12869	-0.00847208	0.0384663	2.85527	NA	-1.35381	Rice-Wheat	s197	s080	1962.05
-4.68405	0.965888	0.0580238	-0.169163	1.17484	0.193329	-0.113611	-0.186251	-5.24475	NA	-0.928316	Rice-Wheat	s197	s081	1625.77
-2.12441	1.18515	0.780159	0.0180481	1.06684	0.294169	-0.123391	-0.0923733	7.891	Inf	-1.19793	Rice-Wheat	s197	s082	1901.53
-2.60892	-0.388658	-0.331033	-0.407122	1.68999	0.942217	-0.155272	-0.147636	-9.75034	Inf	-1.24218	Rice-Rice	s197	s083	3442.97
-2.47539	1.1374	0.735111	-0.427223	1.68647	0.866214	-0.255055	-0.268264	-13.5764	NA	-1.73659	Rice-Rice	s197	s084	1763.06
-4.46782	0.991367	0.478088	-0.081009	0.956333	-0.00545389	-0.0330317	-0.138211	-3.72002	NA	-0.52566	Rice-Wheat	s197	s085	1845.39
-3.60869	1.343	0.793169	-0.466038	1.57164	0.69734	-0.0965666	-0.0693431	-18.403	NA	-1.39582	Rice-Rice	s197	s086	1221.61
-3.90821	1.01621	0.545039	-0.394761	1.53222	0.599198	-0.162206	-0.212175	-10.6271	NA	-1.21791	Rice-Wheat	s197	s087	1795.47
-3.04739	-0.145712	-0.632675	-0.380127	1.49108	0.391982	-0.36098	-0.325422	-9.11062	NA	-1.27766	Rice-Rice	s197	s088	1683.91
-0.688061	0.9529	0.462672	-0.387417	1.84081	0.976934	-0.294141	-0.228468	-12.5098	NA	-1.34517	Rice-Rice	s197	s089	1210.34
-3.41661	0.965888	0.0616936	-0.319075	1.30008	0.641833	-0.214657	-0.309709	-7.69914	Inf	-1.14263	Rice-Corn	s197	s090	3740.89
-1.27712	0.978708	0.869499	-0.404638	1.03925	0.176277	-0.31888	-0.364643	-12.7824	NA	-1.57554	Rice-Rice	s197	s091	1939.85
-5.56643	1.03445	0.582723	-0.629023	1.54528	0.454596	-0.157929	-0.200126	-15.2994	Inf	-1.45368	Rice-Rice	s197	s092	2015.65
-1.38184	0.476339	-0.637577	0.133117	0.17493	0.242385	-0.0713522	-0.143855	4.8784	NA	-1.76061	Rice-Corn	s197	s093	1516.61
-5.1069	0.978708	0.28898	-0.509171	1.03307	0.399365	-0.138283	-0.0519815	-19.8639	Inf	-0.91742	Rice-Wheat	s197	s094	1823.99
-4.46782	0.79766	-0.181802	0.0962128	-0.081591	0.298083	-0.109419	-0.134466	5.01723	Inf	-0.684881	Rice-Wheat	s197	s095	1959
-3.05413	-0.145712	-0.548316	0.208467	1.04665	0.805226	-0.011329	-0.0658466	10.3977	Inf	-0.626798	Rice-Rice	s197	s096	2898.57
-2.93935	1.09861	0.667496	-0.316799	0.955062	-0.0304988	-0.110156	-0.166757	-9.68682	NA	-0.73346	Rice-Rice	s197	s097	1144.38
-4.00829	0.849716	-0.360392	-0.261537	0.415843	0.474392	-0.124491	-0.0658466	-18.0013	NA	-1.32013	Rice-Rice	s197	s099	1446.94
-1.78035	-0.781701	-0.157186	-0.358569	1.54684	0.715983	-0.248286	-0.287682	-8.24195	NA	-2.44417	Rice-Corn	s197	s100	3117.68
-0.983169	0.991367	0.460216	-0.589444	1.34651	0.449063	-0.318875	-0.550264	-8.66448	Inf	-1.21937	Rice-Rice	s197	s101	478.567
-1.08249	0.684636	-0.142102	0.267192	0.874751	0.787184	-0.0428839	-0.134466	8.88799	NA	-0.780877	Rice-Wheat	s197	s102	678.921
-6.4419	1.4598	0.58562	0.0841098	1.38869	0.436838	-0.116291	-0.149532	-7.61855	NA	-1.64447	Rice-Rice	s197	s103	744.154
-1.25787	0.388371	-0.41198	0.0437317	0.912507	1.02847	-0.0782506	0.047856	26.5244	NA	-0.871355	Rice-Wheat	s197	s104	1186.46
-4.00829	1.24547	0.464306	-0.490071	1.42119	0.602432	-0.161487	-0.216223	-13.2446	NA	-2.23544	Rice-Rice	s197	s105	1857.3
-1.05101	0.37681	-1.37853	-0.44515	1.12021	0.401278	-0.0808647	-0.0799066	-10.597	NA	-2.00012	Rice-Rice	s197	s106	2708.24
-0.743468	0.789997	0.246251	0.0405571	1.6989	0.940304	-0.218955	-0.157151	-3.40057	NA	-1.59033	Rice-Corn	s197	s107	656.461
-1.88803	0.212922	-0.695748	0.0516244	0.389431	-0.0988759	0.0227066	-0.0148151	16.7193	NA	-0.0225857	Rice-Wheat	s197	s110	1145.51
-0.432599	0.892276	0.307294	-0.281081	0.988841	0.831009	-0.105706	-0.00820349	-8.81457	Inf	-1.90662	Rice-Wheat	s197	s111	557.883
-3.62052	1.30696	0.669493	0.0468962	0.883531	0.712312	0.0133251	0.0755076	-6.74931	Inf	-1.33701	Rice-Rice	s197	s113	1143.48
-3.83183	1.09861	0.67678	0.156041	1.73768	1.1551	-0.115938	-0.149532	2.39048	NA	-0.844782	Rice-Corn	s197	s114	449.979
-1.74142	0.899196	0.102369	-0.001657	1.27341	0.550804	-0.0646585	0.0337381	-4.60658	NA	-1.12787	Rice-Rice	s197	s115	2189.58
-6.66505	0.972319	0.276253	0.114097	1.41407	0.534182	-0.136029	-0.117783	-1.70787	NA	-1.51528	Rice-Rice	s197	s116	2092.72
-2.59602	1.12647	0.672812	-0.466038	1.06628	0.198301	-0.238245	-0.264	-14.942	Inf	-2.38776	Rice-Rice	s197	s117	1513.92
-4.58561	1.31609	0.931755	-0.466038	0.273715	0.417947	-0.0664014	-0.0519815	-18.2146	Inf	-1.62681	Rice-Rice	s197	s118	1097.41
-4.9603	0.985058	0.340176	-0.0702946	1.19139	0.824014	0.00772299	0.0305736	-0.871561	NA	-1.8016	Rice-Wheat	s197	s119	1830.5
-0.663013	0.329182	-1.23029	-0.557135	0.143447	-0.413466	-0.111758	-0.240865	-14.3725	NA	-0.751315	Rice-Rice	s197	s120	1968.28
-5.9719	1.00387	0.340176	0.0341775	1.52128	0.508862	0.0358788	0.0602401	3.15806	NA	-0.896051	Rice-Wheat	s197	s121	1774.41
-5.56643	0.782275	-0.293761	0.201724	0.244147	0.0151006	-0.0649029	0.0400374	10.2759	Inf	-1.19521	Rice-Wheat	s197	s122	1883.77
-5.41228	0.827737	-0.311336	0.114097	0.658917	0.316809	-0.0651106	-0.0519815	7.31115	NA	-1.10231	Rice-Wheat	s197	s123	1707.69
-2.50226	1.13195	0.372906	0.15887	0.204701	0.0461463	-0.0313211	-0.0623622	7.18417	NA	-1.62301	Rice-Rice	s197	s124	242.907
-5.74876	0.667395	-0.304269	0.0962128	0.886401	0.491142	-0.091017	-0.178408	8.57399	NA	-1.35189	Rice-Wheat	s197	s125	1404.59
-2.70423	-1.24432	-0.242816	-0.182984	1.40933	0.610836	-0.0386675	0.0755076	-1.71704	NA	-1.32013	Rice-Rice	s197	s127	3372.87
-2.73322	1.29774	0.915771	-0.337466	0.927008	-0.393511	-0.0852849	0.011373	-10.2176	Inf	-1.17894	Rice-Rice	s197	s128	983.162
-6.10543	1.02233	0.478088	-0.394761	1.73557	0.597512	-0.331189	-0.327687	-13.3051	Inf	-1.85273	Rice-Rice	s197	s129	2019.24
-2.90968	-0.942043	-0.306031	-0.283277	1.5953	0.722895	-0.0897557	-0.0214707	-7.23653	Inf	-3.695	Rice-Rice	s197	s130	3361.34
-3.77467	0.365114	-0.0602189	-0.294327	1.22658	0.40387	-0.0969504	-0.0728518	-14.1369	NA	-0.88761	Rice-Rice	s197	s131	2566.71
-5.27875	0.718253	-0.331033	0.242816	1.49648	1.72815	-0.0405212	-0.159065	0.892442	Inf	-0.0133384	Rice-Corn	s197	s132	2060.97
-3.23916	1.30236	0.746873	-0.492778	0.286344	0.466079	-0.208238	-0.314174	-16.6312	Inf	-0.890011	Rice-Rice	s197	s133	1123.47
-5.74876	1.02233	0.526801	-0.209169	1.6162	0.230802	0.00490961	-0.00163532	-2.09358	NA	-1.77935	Rice-Rice	s197	s135	2064.19
-0.567534	1.05236	0.164854	0.207122	0.153994	1.77963	-0.0818248	-0.0417075	-5.15513	NA	-1.96238	Rice-Rice	s197	s136	477.958
-0.887394	-0.126294	-0.615705	0.270987	0.981351	-0.0335277	-0.078671	-0.180363	4.54275	NA	-0.932662	Rice-Wheat	s197	s137	1459.95
-2.46784	1.23567	0.631548	-0.130697	1.2385	0.32557	-0.211193	-0.355275	-8.9533	NA	0.298378	Rice-Rice	s197	s138	996.737
-3.25555	1.12647	0.577634	0.0932008	2.32186	1.82977	-0.205514	-0.174509	-5.74167	NA	-2.17159	Rice-Rice	s197	s139	1064.83
-1.96684	0.919675	-0.271366	0.268459	-0.497811	0.371	-0.0416798	-0.204126	6.93702	Inf	-2.04193	Rice-Corn	s197	s140	1030.65
-2.86956	0.0168071	-0.191192	0.172895	1.03295	0.383762	0.0358095	-0.0115038	13.6794	NA	-0.920509	Rice-Corn	s197	s143	2977.41
-4.49599	0.906069	0.0129034	0.174287	1.8773	0.812031	-0.113777	-0.0675933	-18.5585	Inf	-1.19207	Rice-Rice	s197	s144	1242.06
-2.64866	1.03445	0.538239	-0.375296	1.27413	0.219511	-0.110415	-0.228468	-16.1339	Inf	-1.64997	Rice-Rice	s197	s145	1443.37
-2.38491	1.09295	0.300585	-0.0828059	0.892775	-0.206706	-0.0966905	-0.094167	1.07258	NA	-1.66159	Rice-Wheat	s197	s148	407.176
-4.44042	1.04046	0.403732	-0.272348	1.87463	1.01848	-0.0739556	0	-2.48828	NA	-2.79781	Rice-Rice	s197	s149	1208.95
-8.05134	0.906069	0.139197	-0.337466	1.24936	0.255255	-0.0658367	-0.0349163	-11.141	Inf	-1.06454	Rice-Wheat	s197	s150	1865.81
-6.25958	0.726484	-0.121361	-0.452932	0.758783	-0.596995	-0.234044	-0.403017	-10.7926	NA	-1.58256	Rice-Wheat	s197	s151	1881.24
-5.74876	0.411099	0.174717	-0.434867	0.750098	-0.204678	-0.303142	-0.63908	-10.1666	NA	-2.04064	Rice-Corn	s197	s152	2800.78
-3.574	1.1374	0.697036	-0.365703	1.16918	0.16912	-0.174248	-0.196142	-12.8796	Inf	-1.87001	Rice-Rice	s197	s154	1933.28
-6.10543	0.959415	0.287033	0.134566	0.794145	0.457569	0.0540936	0.184498	10.8926	NA	-1.81698	Rice-Wheat	s197	s156	2072.56
-8.05134	0.885307	0.242182	0.147506	0.531758	-0.391719	-0.0498599	0	-4.03087	NA	-0.954675	Rice-Wheat	s197	s157	2058.54
-4.29014	0.939742	-0.0170273	-0.301016	1.05047	-0.0730271	-0.417435	-0.654681	-8.79911	NA	-2.72606	Rice-Wheat	s197	s159	1408.02
-3.74728	0.926409	-0.264574	0.127303	1.17132	0.233599	-0.0813529	-0.123313	5.02653	NA	-0.608392	Rice-Wheat	s197	s160	1388.58
-3.73385	0.906069	-0.074108	0.146077	1.32015	0.495887	-0.0651988	-0.0852304	8.56886	NA	-2.04193	Rice-Wheat	s197	s161	1323.93
-3.6325	0.226528	-0.166346	-0.0720723	0.959075	-0.201548	-0.289279	-0.435318	-8.81813	Inf	-1.2882	Rice-Corn	s197	s163	2731.1
-4.52498	1.1374	0.660141	-0.143993	0.846207	-0.557358	-0.121236	-0.104997	-9.50329	Inf	-0.538942	Rice-Rice	s197	s165	1584.44
-4.71914	1.04643	0.446183	0.175677	0.630047	-0.338063	-0.138473	-0.220288	-0.68674	Inf	-0.542502	Rice-Corn	s197	s167	1138.26
-4.18014	0.341303	-0.0492448	-0.182984	1.02644	-0.247703	-0.00605466	-0.0995676	2.98403	NA	-2.29528	Rice-Rice	s197	s168	2556.8
-2.61326	-0.165514	-0.158706	-0.223558	1.38107	0.838164	-0.0835991	-0.168689	-6.23738	NA	-1.21346	Rice-Corn	s197	s169	2883.67
-3.48699	1.04643	0.392393	0.208467	1.23892	0.489539	0.0353868	-0.0248152	3.89645	NA	-1.25727	Rice-Rice	s197	s170	1032.9
-1.97141	0.734647	-0.406115	0.220491	1.05803	0.662431	-0.0420333	-0.149532	6.42402	Inf	-1.27544	Rice-Corn	s197	s172	1216.36
-4.55483	1.07575	0.547295	-0.473985	1.47135	0.610264	-0.270415	-0.296435	-12.3926	Inf	-0.605789	Rice-Rice	s197	s173	1086.26
-5.48639	0.972319	0.307294	0.127303	1.46093	1.00792	-0.0527205	-0.0098523	-0.174746	Inf	-0.84707	Rice-Wheat	s197	s174	1743.88
-4.33777	0.726484	-0.199085	-0.641523	1.50432	0.656021	-0.365859	-0.468697	-13.5614	Inf	-1.40923	Rice-Wheat	s197	s175	1918.97
-3.47663	-0.611802	-0.338292	-0.203065	0.0251034	0.823095	-0.114385	-0.0537042	-10.9754	NA	-1.176	Rice-Rice	s197	s176	3694.15
-1.44604	0.595291	-0.51734	0.242816	1.7986	0.456349	-0.0308927	-0.114113	5.49265	NA	-1.31597	Rice-Corn	s197	s177	1249.14
-3.10258	1.00387	0.119801	-0.33053	1.57477	0.604043	-0.0578517	-0.0537042	-9.56979	Inf	-1.21206	Rice-Rice	s197	s178	1071.26
-1.07126	0.547435	-0.356675	0.240216	1.35897	0.758603	-0.0259317	-0.0519815	12.0851	NA	-1.12385	Rice-Corn	s197	s179	851.513
-0.756285	1.08152	0.232965	0.25572	2.01873	0.189944	-0.0992653	-0.0746109	-5.30888	Inf	-1.02904	Rice-Rice	s197	s180	591.885
-2.1191	1.08725	0.581272	-0.589444	1.15398	0.0977752	-0.0267982	-0.143855	4.45693	Inf	-2.28368	Rice-Rice	s197	s181	115.343
-0.684896	0.156569	-0.760286	-0.0302544	0.910485	-0.264843	-0.0125496	0.0724726	-9.20359	NA	-0.574079	Rice-Wheat	s197	s185	663.036
-2.3509	0.864105	0.100022	0.24541	-0.0130798	0.13156	0.0193022	0.0353167	13.194	NA	-0.746554	Rice-Wheat	s197	s187	1576.47
-1.84678	0.658661	-0.364124	0.144645	-0.213018	0.273739	-0.0244213	0.0845574	17.6968	Inf	-1.1604	Rice-Corn	s197	s188	1121.3
-1.44064	0.965888	0.482907	0.0531955	2.06089	1.35353	-0.0244227	0.0368927	-1.02927	Inf	-1.88538	Rice-Rice	s197	s189	659.648
-1.94432	0.906069	-0.364124	0.212491	1.74019	1.04702	0.021174	0.041606	13.3247	Inf	-0.950153	Rice-Corn	s197	s190	1068.87
-0.659309	-0.22739	-0.493658	0.125845	1.06677	0.650486	-0.00148417	0.0431722	25.9296	Inf	-0.460664	Rice-Corn	s197	s191	1374.25
-1.66615	1.01621	0.680733	-0.51193	1.28514	0.34662	-0.27543	-0.44547	-11.3767	Inf	-2.72863	Rice-Corn	s197	s192	245.831
-0.736788	1.04643	0.267347	0.0780029	2.02171	1.15948	0.0237048	0.0648448	13.8399	NA	-1.79855	Rice-Corn	s197	s193	203.275
-2.12976	-0.388658	0.0905764	-0.471329	1.31717	0.649347	-0.233562	-0.53341	-9.91862	Inf	-2.17012	Rice-Corn	s197	s195	2977.62
-2.03763	1.00387	0.97774	-0.323641	1.4479	0.55258	-0.128285	-0.212175	-18.0231	NA	-0.790849	Rice-Rice	s197	s196	1852.18
-4.36246	0.465757	-0.27649	0.31423	1.01782	0.355227	-0.00654753	0.111226	23.5418	NA	-1.00629	Rice-Corn	s197	s198	2359.68
-1.13166	0.892276	0.935839	-0.389859	1.5227	0.452743	-0.101339	-0.180363	-19.2964	Inf	-1.15233	Rice-Rice	s197	s201	1912.88
-1.21079	0.497174	-0.267964	0.197656	0.761447	0.357809	-0.0155706	-0.174509	4.27285	Inf	0.419413	Rice-Wheat	s197	s202	1364.18
-2.12709	0.965888	0.383582	-0.424688	0.937423	-0.240271	-0.166101	-0.289863	-10.2576	NA	1.59195	Rice-Rice	s197	s203	520.275
-1.82678	1.02233	0.247266	0.094708	0.749874	0.385288	-0.067315	-0.125163	5.59326	NA	-1.21901	Rice-Rice	s197	s204	206.187
-2.36098	1.10425	0.347542	0.237608	-0.00221122	0.180421	-0.0194491	0.0785333	6.40916	NA	-0.564372	Rice-Rice	s197	s205	464.632
-0.608848	0.946343	0.32246	0.207122	0.831313	0.596035	0.0186296	-0.0502618	9.10122	NA	-0.931609	Rice-Rice	s197	s206	568.296
-7.35819	1.32963	0.685979	-0.509171	1.53931	0.64108	-0.176772	-0.214197	-18.7562	NA	-0.368918	Rice-Rice	s197	s208	1362.22
-3.59699	1.28844	0.689895	-0.51747	0.863152	-0.239824	-0.140187	-0.115946	-13.9829	Inf	1.68162	Rice-Rice	s197	s209	1479.38
-3.55153	0.906069	-0.0438026	0.130215	-0.663313	-0.883353	0.00209207	-0.0977642	32.8022	NA	2.21901	Rice-Wheat	s197	s210	1313.69
-2.65771	1.32063	0.596407	-0.353841	1.26493	0.462905	-0.182164	-0.128874	-21.1893	Inf	-1.20573	Rice-Rice	s197	s211	1695.83
-1.30024	0.576423	-0.20385	0.317852	1.04056	0.395684	-0.0703325	-0.0658466	1.80683	NA	-1.37005	Rice-Corn	s197	s212	1626.26
-1.04013	0.399799	-1.33318	0.249289	0.405742	-0.0689842	-0.0286253	-0.0131581	11.1017	NA	-0.681792	Rice-Corn	s197	s213	816.627
-1.03743	0.341303	-1.32338	0.138898	0.895143	0.742086	-0.132452	-0.145744	10.7211	Inf	-0.466547	Rice-Corn	s197	s214	1054.87
-4.38778	0.864105	-0.186486	0.197656	1.11731	0.978243	-0.00370026	0.0353167	4.07128	Inf	-0.982608	Rice-Corn	s197	s215	1119.77
-4.83247	1.3735	0.793756	0.213829	0.905322	0.522823	0.0229224	-0.119623	7.98094	NA	-1.06779	Rice-Wheat	s197	s218	834.729
-4.29014	1.05826	0.510566	0.038966	1.93842	1.05799	0.0145434	0.12574	1.93131	NA	-2.08017	Rice-Rice	s197	s219	1143.26
-4.15952	1.06413	0.523729	0.168708	1.94357	1.86592	-0.0364389	0.0210194	-0.130156	NA	-1.66216	Rice-Rice	s197	s220	1316.29
-0.753573	0.455062	-0.338292	0.253152	0.92411	0.105397	-0.0045883	-0.0554298	8.00582	NA	-0.219067	Rice-Wheat	s197	s221	619.197
1.66298	-1.77071	-0.0636257	-0.556597	-0.161616	-0.603988	-0.248238	-0.383772	-33.0694	NA	-1.20128	Corn-Corn	s198	s001	964.184
3.95124	0.110666	0.454473	-0.454406	0.606176	0.969964	0.000753862	-0.107963	-33.3231	NA	-0.758925	Corn-Rice	s198	s002	2946.27
0.354172	0.627189	1.0761	-0.793549	0.538411	0.147199	-0.0980621	-0.29551	-43.8477	Inf	-2.6887	Corn-Rice	s198	s003	1576.55
-0.0779615	0.53811	0.907347	-0.840069	0.136081	-0.276949	-0.0940068	-0.159771	-39.4497	Inf	-1.63147	Corn-Rice	s198	s005	1635.77
3.95604	0.300892	0.580914	-0.556597	1.06122	0.762173	-0.0381899	-0.173588	-28.6718	NA	-4.8586	Corn-Rice	s198	s006	2736.2
1.981	-1.97835	-0.169392	-0.505199	0.265101	0.189165	-0.173885	-0.303399	-28.4183	NA	0.451098	Corn-Wheat	s198	s007	1007.64
3.82918	-0.280615	-0.127678	-0.0207704	0.0868198	0.538683	-0.0644083	-0.285735	-15.1513	NA	-1.57223	Corn-Wheat	s198	s008	1703.48
-1.20397	0.799039	0.797908	-0.751658	0.790286	0.674359	-0.0752238	-0.0854178	-32.0331	NA	-1.59234	Corn-Rice	s198	s009	1941.13
1.07329	-0.829723	-0.0581662	-0.477529	0.0814446	0.30101	-0.107224	-0.327449	-29.0524	NA	-1.89595	Corn-Corn	s198	s010	1397.21
0.318454	0.845777	0.925155	-0.149727	0.504218	0.436201	-0.127925	-0.122729	-28.4203	Inf	-1.35976	Corn-Rice	s198	s011	2384.75
1.66771	-0.959776	-0.33442	-0.171019	-0.0135698	-0.254465	-0.0322862	-0.192904	-17.8605	NA	-1.55686	Corn-Wheat	s198	s012	426.432
1.27397	-0.161268	-0.119926	-0.206059	-0.123206	-0.595741	0.0119758	-0.196456	-18.2786	NA	-1.46731	Corn-Corn	s198	s013	260.152
-1.60944	0.550455	0.695712	-0.62198	0.834614	0.816104	-0.0926314	-0.173588	-33.6998	Inf	-1.35619	Corn-Rice	s198	s014	1311.95
3.33932	-0.0215062	-0.967224	-0.178219	0.357377	0.364937	0.0141209	-0.139397	-11.3443	Inf	-1.56123	Corn-Corn	s198	s015	260.152
2.68785	0.0105821	-0.398639	-0.19131	0.171131	0.677946	0.0334181	-0.0540672	0.49828	Inf	-1.5856	Corn-Wheat	s198	s016	828.453
2.4248	-1.10931	0.271281	-0.848508	0.88483	0.725928	-0.294222	-0.611756	-33.6155	NA	-1.56782	Corn-Corn	s198	s018	710.68
2.28238	0.276987	0.192543	-0.141335	0.83427	0.975206	-0.0749936	-0.21804	-16.4461	NA	-1.41304	Corn-Wheat	s198	s019	1107.36
0.300105	0.525609	0.484454	-0.633305	0.0850102	0.10697	-0.00906381	-0.107963	-27.2882	NA	-1.25297	Corn-Wheat	s198	s020	1174
2.52172	-0.225807	-0.0599827	-0.743995	0.0798317	0.732299	-0.359886	-0.468835	-32.4729	NA	-2.21785	Corn-Corn	s198	s021	985.425
0.0723207	0.627189	0.974818	-0.548194	0.685036	0.516477	-0.0658528	-0.194678	-35.6871	NA	-1.83084	Corn-Rice	s198	s022	1561.06
0.281412	0.412532	-0.0509329	-0.182563	0.128921	0.165485	-0.132528	-0.307368	-20.8582	NA	-1.55469	Corn-Wheat	s198	s023	1129.95
0	0.412532	0.27649	-0.219523	0.604439	0.0186882	-0.0369402	-0.16493	-15.812	NA	-0.694544	Corn-Wheat	s198	s025	627.372
1.06471	0.784581	1.14925	-0.927845	0.362616	0.0571193	0.032289	-0.159771	-8.36122	Inf	-1.85991	Corn-Rice	s198	s028	2357.76
-1.89712	0.487143	0.547805	-0.47948	0.474967	0.132229	-0.0377845	-0.00733679	-31.0915	NA	-1.07253	Corn-Wheat	s198	s030	1183.42
1.68176	0.845777	0.983181	-0.584407	-0.123401	-0.265707	-0.0565425	-0.291588	-29.3621	NA	-1.24337	Corn-Rice	s198	s033	2353.22
-0.0779615	0.50013	0.391672	-0.801603	-0.270745	-1.29479	-0.269529	-0.653027	-32.4726	NA	-2.3629	Corn-Wheat	s198	s034	1133.18
0.777029	0.50013	0.627695	-0.640162	0.349385	-0.0572394	-0.0497506	-0.131028	-33.4226	Inf	-1.57223	Corn-Wheat	s198	s035	1273.08
0.202941	0.744972	0.83276	-0.55449	0.60472	0.323403	0.0355745	0.0316573	-18.6038	NA	-0.639337	Corn-Rice	s198	s036	1918.94
1.36737	-1.4078	-0.0190153	-0.40064	0.162167	0.533106	-0.0254092	-0.0372344	-30.1527	NA	-0.271793	Corn-Rice	s198	s037	1021.12
-2.99573	0.512951	0.644014	-0.30763	0.0435479	0.198675	0.00993263	0.027399	-34.7061	Inf	-0.895817	Corn-Wheat	s198	s038	982.081
0.641854	0.487143	0.404323	-0.253216	-0.288584	0.129802	0.0287263	-0.111226	-12.7152	NA	-1.26105	Corn-Wheat	s198	s039	1001.64
1.15531	0.627189	0.91766	-0.253216	0.572827	0.455682	0.00322916	-0.136041	-22.6672	Inf	-1.35798	Corn-Rice	s198	s040	1698.02
1.81238	-3.85015	-0.185752	-0.165297	0.188005	0.347823	-0.0217474	-0.163207	-17.453	Inf	-0.416618	Corn-Corn	s198	s042	820.189
-2.30259	-0.0106953	0.228608	-0.201612	0.607542	0.69489	-0.0382625	-0.194678	-18.8033	NA	-0.75631	Corn-Corn	s198	s043	420.152
3.38184	0.347054	0.515609	-0.265756	0.0678386	0.347931	-0.0698095	-0.285735	-19.7005	Inf	0.526475	Corn-Wheat	s198	s044	2624.44
1.66298	0.405465	0.0726392	-0.487323	0.0822308	-0.128579	-0.0668104	-0.249436	-26.5004	NA	-0.41565	Corn-Wheat	s198	s045	1306.68
1.41707	0.769911	0.941985	-0.930907	0.814051	0.540364	-0.209536	-0.494872	-37.2743	NA	-2.28775	Corn-Rice	s198	s046	2419.87
0	0	0	-0.372168	-0.49483	-0.916956	-0.0191647	-0.274129	-17.9298	NA	-1.79981	Corn-Corn	s198	s047	120.403
1.68176	0.714201	1.00096	-0.897722	0.631947	0.329112	-0.187021	-0.403275	-37.4971	Inf	-0.958483	Corn-Rice	s198	s048	2419.41
3.4476	-0.112478	-0.045542	-0.173893	0.140415	0.57539	0.0150098	-0.117783	-4.02793	Inf	-0.859369	Corn-Corn	s198	s049	1061.71
1.11514	0.724563	0.933269	-0.804302	0.44554	0.219617	-0.106317	-0.256969	-33.0101	NA	-0.313162	Corn-Wheat	s198	s050	1243.03
-0.393043	0.632855	0.22588	-0.613011	0.61941	0.23209	-0.391064	-0.506935	-36.9823	NA	-0.910548	Corn-Rice	s198	s051	1698.45
-0.287682	0.598369	0.817	-0.684718	0.679708	0.203339	-0.0813029	-0.0448506	-48.4452	Inf	-0.471896	Corn-Rice	s198	s052	1480.97
2.33457	0.440312	0.961814	-0.708992	0.394196	0.0819438	-0.116512	-0.245691	-39.1083	NA	-2.50976	Corn-Rice	s198	s053	1981.53
0.628609	-1.07756	-0.0527363	-0.334298	0.554645	0.232848	-0.0940669	-0.200021	-17.6545	Inf	-0.300045	Corn-Corn	s198	s055	1170.02
0.5738	0.440312	0.0236898	-0.289699	0.460803	0.939683	-0.080408	-0.191132	-20.3924	NA	-0.444068	Corn-Wheat	s198	s057	1273.08
0.454255	0.453917	0.19958	-0.354777	0.214526	0.218446	-0.0855233	-0.227172	-18.2704	NA	-0.330388	Corn-Wheat	s198	s058	985.6
-1.38629	0.201637	-0.0277796	-0.243914	-0.1967	-0.444037	-0.0144524	-0.234539	-19.0492	NA	0.480822	Corn-Corn	s198	s059	341.711
-1.38629	0.886051	1.06021	-0.78291	0.884199	0.512154	-0.0867148	-0.225339	-34.4358	NA	-0.86699	Corn-Rice	s198	s060	2260.54
3.52489	-1.49877	-0.317812	-0.242372	-0.210658	0.297467	0.0686817	0.0443246	-15.3214	NA	-0.226126	Corn-Wheat	s198	s061	505.545
3.29213	0.0105821	-0.114151	-0.0792369	-0.0894923	0.464712	0.021289	-0.161487	-12.7416	NA	-0.294542	Corn-Wheat	s198	s062	1362.8
0.421994	0.5193	0.641313	-0.565072	-1.18655	-1.69791	-0.012719	-0.268376	-29.317	Inf	0.614165	Corn-Wheat	s198	s063	1205.33
-2.59027	0.53811	0.589498	-0.366919	0.4813	0.345002	-0.0800967	-0.20899	-23.6844	NA	-0.280692	Corn-Wheat	s198	s064	578.813
-0.0512933	0.50013	0.889215	-0.804302	0.315609	0.09738	-0.162456	-0.262657	-43.0093	Inf	-0.1023	Corn-Wheat	s198	s065	1282.63
-0.430783	0.506561	0.36231	-0.78291	0.382077	-0.0147244	-0.435264	-0.744133	-34.5115	NA	-1.01262	Corn-Wheat	s198	s066	1103.79
3.18635	0.53811	0.732598	-0.541937	0.722319	0.594035	-0.20609	-0.317358	-33.8169	NA	-0.208757	Corn-Rice	s198	s067	2165.06
-0.254892	0.677061	1.09804	-0.225565	0.338561	-0.0240004	-0.126549	-0.243824	-20.4217	NA	-0.175648	Corn-Rice	s198	s069	1617.18
1.34156	-1.1421	-0.274076	-0.471698	0.572135	0.427185	-0.0915878	-0.388073	-28.5971	NA	1.07094	Corn-Corn	s198	s070	702.004
3.75361	-0.212561	-0.256219	-0.116575	-1.05057	-0.303342	-0.0685909	-0.205393	-15.4086	NA	0.549791	Corn-Corn	s198	s071	1534.17
0.318454	0.845777	0.925155	-0.848508	-0.117381	-0.45254	-0.178535	-0.341749	-39.8388	NA	-0.0920617	Corn-Rice	s198	s072	2540.5
-0.0253178	0.598369	0.856308	-0.448708	0.504563	0.318898	-0.0736722	-0.17185	-34.176	NA	0.392724	Corn-Rice	s198	s073	1397.36
1.61939	0.75001	0.931921	-0.859872	0.613215	0.295191	-0.146978	-0.337643	-40.0565	NA	-0.873569	Corn-Rice	s198	s074	2186.6
0.765468	0.937344	0.943986	-0.746543	0.431213	0.244455	-0.0397	-0.0602592	-34.5775	Inf	0.0720346	Corn-Rice	s198	s075	2885.71
4.18129	-1.10931	0.471714	-0.365175	-0.0724507	-0.360993	-0.0117174	-0.173588	-18.1879	NA	0.111443	Corn-Wheat	s198	s077	341.711
0.777029	0.50013	0.627695	-0.429946	-0.211765	-0.381626	-0.0565045	-0.196456	-24.3473	NA	-0.0584771	Corn-Wheat	s198	s078	1134.89
-0.254892	0.506561	0.259462	-0.245458	0.057911	0.353435	-0.0457141	-0.227172	-17.2788	NA	-0.295418	Corn-Wheat	s198	s079	998.608
-2.99573	0.440312	0.51151	-0.225565	0.853012	0.77346	-0.00192455	-0.0727594	-20.6865	NA	-0.347514	Corn-Wheat	s198	s080	1094.16
-0.321584	0.50013	0.334513	-0.483394	0.157018	-0.161898	-0.107064	-0.297476	-28.7866	NA	0.0779782	Corn-Wheat	s198	s081	1059.2
2.23805	0.719395	1.05665	-0.296182	0.0490229	-0.061058	-0.116843	-0.203599	-15.6508	Inf	-0.19164	Corn-Wheat	s198	s082	459.926
1.75354	-0.854415	-0.054543	-0.721353	0.672177	0.586991	-0.148724	-0.258862	-33.2921	Inf	-0.235887	Corn-Rice	s198	s083	1088.12
1.88707	0.671641	1.0116	-0.741454	0.668653	0.510987	-0.248507	-0.37949	-37.1182	NA	-0.730293	Corn-Rice	s198	s084	1647.8
-0.105361	0.525609	0.754577	-0.395239	-0.0614853	-0.36068	-0.0264842	-0.249436	-27.2618	NA	0.480634	Corn-Wheat	s198	s085	1183.61
0.753772	0.87724	1.06966	-0.780268	0.55382	0.342114	-0.0900191	-0.180569	-41.9448	NA	-0.389521	Corn-Rice	s198	s086	2309.43
0.454255	0.550455	0.821528	-0.708992	0.514405	0.243971	-0.155659	-0.3234	-34.1689	NA	-0.211619	Corn-Wheat	s198	s087	1293.54
1.31507	-0.611469	-0.356186	-0.694357	0.473262	0.0367556	-0.354432	-0.436648	-32.6524	NA	-0.271366	Corn-Rice	s198	s088	1476.33
3.6744	0.487143	0.739161	-0.701648	0.822988	0.621707	-0.287594	-0.339694	-36.0516	NA	-0.338879	Corn-Rice	s198	s089	2201.45
0.94585	0.50013	0.338183	-0.633305	0.282265	0.286607	-0.20811	-0.420935	-31.2409	Inf	-0.136331	Corn-Corn	s198	s090	1440.52
3.08534	0.512951	1.14599	-0.718868	0.0214367	-0.17895	-0.312332	-0.475869	-36.3242	NA	-0.569244	Corn-Rice	s198	s091	1793.46
-1.20397	0.568693	0.859213	-0.943253	0.527466	0.0993691	-0.151382	-0.311352	-38.8412	Inf	-0.447389	Corn-Rice	s198	s092	1407.55
2.98062	0.0105821	-0.361088	-0.181113	-0.842887	-0.112841	-0.0648046	-0.255081	-18.6634	NA	-0.754316	Corn-Corn	s198	s093	867.52
-0.74444	0.512951	0.565469	-0.823402	0.0152484	0.0441387	-0.131735	-0.163207	-43.4057	Inf	0.0888742	Corn-Wheat	s198	s094	1141.27
-0.105361	0.331903	0.0946873	-0.218018	-1.09941	-0.0571438	-0.102871	-0.245691	-18.5246	Inf	0.321413	Corn-Wheat	s198	s095	566.952
1.30833	-0.611469	-0.271827	-0.105764	0.0288345	0.45	-0.00478146	-0.177072	-13.1441	Inf	0.379495	Corn-Rice	s198	s096	543.76
1.42311	0.632855	0.943986	-0.63103	-0.0627555	-0.385725	-0.103609	-0.277983	-33.2286	NA	0.272834	Corn-Rice	s198	s097	1811.94
0.354172	0.383959	-0.0839029	-0.575767	-0.601975	0.119165	-0.117944	-0.177072	-41.5431	NA	-0.31384	Corn-Rice	s198	s099	2683.71
2.58211	-1.24746	0.119304	-0.672799	0.52902	0.360756	-0.241739	-0.398908	-31.7837	NA	-1.43787	Corn-Corn	s198	s100	876.227
3.37929	0.525609	0.736705	-0.903674	0.328695	0.0938367	-0.312328	-0.66149	-32.2063	Inf	-0.213073	Corn-Rice	s198	s101	2282.02
3.27997	0.218879	0.134387	-0.0470384	-0.143067	0.431957	-0.0363364	-0.245691	-14.6538	NA	0.225417	Corn-Wheat	s198	s102	1750.28
-2.07944	0.994039	0.862109	-0.230121	0.370868	0.0816111	-0.109743	-0.260757	-31.1604	NA	-0.63818	Corn-Rice	s198	s103	1965.83
3.10459	-0.0773867	-0.13549	-0.270499	-0.105311	0.67324	-0.0717031	-0.0633696	2.98263	NA	0.134939	Corn-Wheat	s198	s104	1177.75
0.354172	0.779715	0.740795	-0.804302	0.403376	0.247206	-0.15494	-0.327449	-36.7864	NA	-1.22914	Corn-Rice	s198	s105	1814.07
3.31146	-0.0889475	-1.10204	-0.75938	0.102392	0.046051	-0.0743172	-0.191132	-34.1388	NA	-0.993831	Corn-Rice	s198	s106	605.04
3.61899	0.32424	0.522741	-0.273673	0.681085	0.585077	-0.212407	-0.268376	-26.9424	NA	-0.584032	Corn-Corn	s198	s107	2526.91
2.47444	-0.252835	-0.419258	-0.262606	-0.628387	-0.454102	0.0292541	-0.126041	-6.82252	NA	0.983708	Corn-Wheat	s198	s110	1427.1
3.92986	0.426519	0.583783	-0.595312	-0.0289774	0.475782	-0.0991586	-0.119429	-32.3564	Inf	-0.900327	Corn-Wheat	s198	s111	2751.82
0.741937	0.8412	0.945983	-0.267334	-0.134287	0.357086	0.0198727	-0.0357181	-30.2911	Inf	-0.330714	Corn-Rice	s198	s113	2384.75
0.530628	0.632855	0.95327	-0.158189	0.719863	0.79987	-0.109391	-0.260757	-21.1513	NA	0.161512	Corn-Corn	s198	s114	2266.61
2.62104	0.433439	0.378859	-0.315887	0.255588	0.195578	-0.058111	-0.0774875	-28.1484	NA	-0.121577	Corn-Rice	s198	s115	1260.33
-2.30259	0.506561	0.552743	-0.200133	0.396255	0.178956	-0.129482	-0.229009	-25.2497	NA	-0.508987	Corn-Rice	s198	s116	1194.11
1.76644	0.660712	0.949301	-0.780268	0.0484576	-0.156926	-0.231697	-0.375225	-38.4838	Inf	-1.38147	Corn-Rice	s198	s117	1891.78
-0.223144	0.850333	1.20824	-0.780268	-0.744103	0.0627208	-0.0598539	-0.163207	-41.7564	Inf	-0.620514	Corn-Rice	s198	s118	2572.66
-0.597837	0.5193	0.616665	-0.384525	0.173576	0.468788	0.0142705	-0.0806521	-24.4134	NA	-0.795305	Corn-Wheat	s198	s119	1385.71
3.69945	-0.136576	-0.953801	-0.871366	-0.874371	-0.768693	-0.105211	-0.352091	-37.9143	NA	0.254979	Corn-Rice	s198	s120	1649.95
-1.60944	0.53811	0.616665	-0.280053	0.503463	0.153636	0.0424263	-0.0509856	-20.3837	NA	0.110242	Corn-Wheat	s198	s121	1200.79
-1.20397	0.316518	-0.0172716	-0.112507	-0.773671	-0.340126	-0.0583554	-0.0711883	-13.2659	Inf	-0.188918	Corn-Wheat	s198	s122	607.096
-1.04982	0.36198	-0.0348467	-0.200133	-0.3589	-0.038418	-0.0585631	-0.163207	-16.2306	NA	-0.0960122	Corn-Wheat	s198	s123	802.321
1.8602	0.666191	0.649396	-0.155361	-0.813117	-0.30908	-0.0247736	-0.173588	-16.3576	NA	-0.616721	Corn-Rice	s198	s124	2131.63
-1.38629	0.201637	-0.0277796	-0.218018	-0.131417	0.135916	-0.0844695	-0.289633	-14.9678	NA	-0.345591	Corn-Wheat	s198	s125	970.942
1.65823	-1.71008	0.0336732	-0.497215	0.391516	0.255609	-0.0321199	-0.0357181	-25.2588	NA	-0.313834	Corn-Rice	s198	s127	1015.84
1.62924	0.831984	1.19226	-0.651697	-0.0908103	-0.748738	-0.0787373	-0.0998526	-33.7594	Inf	-0.172642	Corn-Rice	s198	s128	2459.27
-1.74297	0.556572	0.754577	-0.708992	0.717754	0.242285	-0.324641	-0.438913	-36.8469	Inf	-0.846438	Corn-Rice	s198	s129	1338.91
1.45278	-1.4078	-0.0295417	-0.597507	0.577479	0.367668	-0.0832082	-0.132696	-30.7783	Inf	-2.6887	Corn-Rice	s198	s130	1004.95
0.587787	-0.100644	0.216271	-0.608557	0.208767	0.0486432	-0.0904029	-0.184077	-37.6787	NA	0.118684	Corn-Rice	s198	s131	499.884
-0.916291	0.252496	-0.054543	-0.0714142	0.478661	1.37292	-0.0339736	-0.27029	-22.6494	Inf	0.992955	Corn-Corn	s198	s132	336.188
1.1233	0.836603	1.02336	-0.807008	-0.731474	0.110853	-0.20169	-0.425399	-40.173	Inf	0.116283	Corn-Rice	s198	s133	2551.91
-1.38629	0.556572	0.803291	-0.523399	0.598381	-0.124424	0.0114571	-0.112861	-25.6354	NA	-0.773052	Corn-Rice	s198	s135	1304.97
3.79493	0.586604	0.441343	-0.107109	-0.863823	1.4244	-0.0752773	-0.152933	-28.6969	NA	-0.95609	Corn-Rice	s198	s136	2793.34
3.47507	-0.592051	-0.339216	-0.0432433	-0.0364668	-0.388754	-0.0721234	-0.291588	-18.9991	NA	0.0736316	Corn-Wheat	s198	s137	900.507
1.89462	0.769911	0.908038	-0.444928	0.220678	-0.0296567	-0.204645	-0.466501	-32.4951	NA	1.30467	Corn-Rice	s198	s138	2624.62
1.10691	0.660712	0.854124	-0.22103	1.30404	1.47455	-0.198967	-0.285735	-29.2835	NA	-1.16529	Corn-Rice	s198	s139	1993.61
2.39562	0.453917	0.00512384	-0.0457717	-1.51563	0.0157738	-0.0351322	-0.315352	-16.6048	Inf	-1.03564	Corn-Corn	s198	s140	1403.45
1.4929	-0.44895	0.0852976	-0.141335	0.0151333	0.0285353	0.042357	-0.122729	-9.86241	NA	0.0857852	Corn-Corn	s198	s143	622.623
-0.133531	0.440312	0.289393	-0.139943	0.859481	0.456804	-0.107229	-0.178819	-42.1003	Inf	-0.185777	Corn-Rice	s198	s144	1593.32
1.7138	0.568693	0.814728	-0.689526	0.256316	-0.135715	-0.103868	-0.339694	-39.6757	Inf	-0.643672	Corn-Rice	s198	s145	1395.16
1.97755	0.627189	0.577075	-0.397036	-0.125043	-0.561932	-0.090143	-0.205393	-22.4692	NA	-0.655296	Corn-Wheat	s198	s148	2143.98
-0.0779615	0.574699	0.680222	-0.586578	0.85681	0.663253	-0.0674081	-0.111226	-26.0301	NA	-1.79151	Corn-Rice	s198	s149	1558.63
-3.68888	0.440312	0.415687	-0.651697	0.231537	-0.0999719	-0.0592892	-0.146142	-34.6828	Inf	-0.0582482	Corn-Wheat	s198	s150	1163.53
-1.89712	0.260726	0.155129	-0.767162	-0.259035	-0.952221	-0.227496	-0.514243	-34.3344	NA	-0.576264	Corn-Wheat	s198	s151	857.046
-1.38629	-0.0546584	0.451206	-0.749097	-0.26772	-0.559904	-0.296595	-0.750306	-33.7084	NA	-1.03434	Corn-Corn	s198	s152	504.431
0.788457	0.671641	0.973525	-0.679934	0.151358	-0.186106	-0.1677	-0.307368	-36.4214	Inf	-0.863717	Corn-Rice	s198	s154	1876.84
-1.74297	0.493658	0.563522	-0.179665	-0.223673	0.102343	0.0606412	0.0732722	-12.6492	NA	-0.810682	Corn-Wheat	s198	s156	964.568
-3.68888	0.41955	0.518671	-0.166724	-0.48606	-0.746946	-0.0433124	-0.111226	-27.5727	NA	0.0516191	Corn-Wheat	s198	s157	1043.37
0.0723207	0.473985	0.259462	-0.615246	0.032649	-0.428254	-0.410888	-0.765907	-32.3409	NA	-1.71977	Corn-Wheat	s198	s159	1209.87
0.615186	0.460652	0.011915	-0.186927	0.153506	-0.121628	-0.0748054	-0.234539	-18.5153	NA	0.397902	Corn-Wheat	s198	s160	1104.89
0.628609	0.440312	0.202382	-0.168154	0.302333	0.14066	-0.0586513	-0.196456	-14.9729	NA	-1.03564	Corn-Wheat	s198	s161	1163.66
0.729961	-0.23923	0.110144	-0.386303	-0.0587433	-0.556774	-0.282731	-0.546544	-32.3599	Inf	-0.281903	Corn-Corn	s198	s163	474.431
-0.162519	0.671641	0.93663	-0.458223	-0.17161	-0.912585	-0.114688	-0.216223	-33.0451	Inf	0.467352	Corn-Rice	s198	s165	1487.88
-0.356675	0.580669	0.722673	-0.138553	-0.387771	-0.69329	-0.131926	-0.331514	-24.2285	Inf	0.463791	Corn-Corn	s198	s167	1404.79
0.182322	-0.124454	0.227245	-0.497215	0.00862143	-0.60293	0.000492876	-0.210793	-20.5578	NA	-1.28898	Corn-Rice	s198	s168	260.416
1.7492	-0.631272	0.117783	-0.537788	0.36325	0.482938	-0.0770516	-0.279915	-29.7792	NA	-0.207168	Corn-Corn	s198	s169	570.026
0.875469	0.580669	0.668883	-0.105764	0.221105	0.134312	0.0419343	-0.136041	-19.6453	NA	-0.250972	Corn-Rice	s198	s170	1410.8
2.39105	0.26889	-0.129625	-0.0937395	0.0402129	0.307204	-0.0354858	-0.260757	-17.1178	Inf	-0.269151	Corn-Corn	s198	s172	1144.57
-0.192372	0.609997	0.823785	-0.788216	0.453533	0.255038	-0.263868	-0.40766	-35.9344	Inf	0.400505	Corn-Rice	s198	s173	1658.12
-1.12393	0.506561	0.583783	-0.186927	0.443108	0.65269	-0.0461729	-0.121078	-23.7165	Inf	0.159224	Corn-Wheat	s198	s174	911.005
0.0246926	0.260726	0.0774049	-0.955753	0.4865	0.300795	-0.359311	-0.579923	-37.1032	Inf	-0.40294	Corn-Wheat	s198	s175	1264.2
0.885832	-1.07756	-0.0618025	-0.517296	-0.992715	0.467869	-0.107838	-0.16493	-34.5172	NA	-0.169704	Corn-Rice	s198	s176	1357.2
2.91642	0.129534	-0.240851	-0.0714142	0.780785	0.101123	-0.0243451	-0.225339	-18.0492	NA	-0.309675	Corn-Corn	s198	s177	1113.57
1.25988	0.53811	0.396291	-0.64476	0.556953	0.248817	-0.0513042	-0.16493	-33.1116	Inf	-0.205768	Corn-Rice	s198	s178	1566.54
3.2912	0.081678	-0.0801854	-0.074015	0.341153	0.403377	-0.0193842	-0.163207	-11.4567	NA	-0.117561	Corn-Corn	s198	s179	1508.66
3.60618	0.615761	0.509455	-0.0585108	1.00091	-0.165283	-0.0927178	-0.185836	-28.8507	Inf	-0.0227463	Corn-Rice	s198	s180	2564.46
2.24337	0.621491	0.857762	-0.903674	0.136163	-0.257451	-0.0202507	-0.255081	-19.0849	Inf	-1.27739	Corn-Rice	s198	s181	2270.85
3.67757	-0.309188	-0.483797	-0.344485	-0.107332	-0.620069	-0.00600207	-0.038753	-32.7454	NA	0.432215	Corn-Wheat	s198	s185	1698.92
2.01156	0.398348	0.376511	-0.0688201	-1.0309	-0.223667	0.0258497	-0.075909	-10.3478	NA	0.25974	Corn-Wheat	s198	s187	859.131
2.51568	0.192904	-0.0876342	-0.169586	-1.23084	-0.0814871	-0.0178737	-0.0266682	-5.84505	Inf	-0.154105	Corn-Corn	s198	s188	1249.78
2.92182	0.50013	0.759397	-0.261035	1.04308	0.998307	-0.0178751	-0.0743329	-24.5711	Inf	-0.879085	Corn-Rice	s198	s189	2255.2
2.41814	0.440312	-0.0876342	-0.10174	0.722372	0.691791	0.0277215	-0.0696196	-10.2171	Inf	0.0561404	Corn-Corn	s198	s190	1294.24
3.70315	-0.693147	-0.217168	-0.188386	0.0489476	0.295259	0.00506337	-0.0680535	2.3878	Inf	0.545629	Corn-Corn	s198	s191	985.44
2.69631	0.550455	0.957222	-0.82616	0.26732	-0.0086062	-0.268883	-0.556696	-34.9185	Inf	-1.72233	Corn-Corn	s198	s192	2490.96
3.62567	0.580669	0.543836	-0.236228	1.00389	0.804251	0.0302523	-0.0463808	-9.70186	NA	-0.792258	Corn-Corn	s198	s193	2231.43
2.2327	-0.854415	0.367066	-0.78556	0.299351	0.29412	-0.227015	-0.644636	-33.4604	Inf	-1.16382	Corn-Corn	s198	s195	666.396
2.32484	0.53811	1.25423	-0.637871	0.430081	0.197353	-0.121737	-0.3234	-41.5649	NA	0.215445	Corn-Rice	s198	s196	2030.14
4.36246	-0.465757	0.27649	-0.31423	-1.01782	-0.355227	0.00654753	-0.111226	-23.5418	NA	1.00629	Corn-Rice	s198	s197	2359.68
3.2308	0.426519	1.21233	-0.70409	0.504879	0.0975168	-0.0947912	-0.291588	-42.8382	Inf	-0.146037	Corn-Rice	s198	s201	1465.95
3.15167	0.0314162	0.0085252	-0.116575	-0.256371	0.00258196	-0.00902303	-0.285735	-19.2689	Inf	1.42571	Corn-Wheat	s198	s202	1026.48
2.23538	0.50013	0.660072	-0.738919	-0.0803945	-0.595498	-0.159554	-0.401089	-33.7994	NA	2.59825	Corn-Rice	s198	s203	1928.37
2.53568	0.556572	0.523755	-0.219523	-0.267944	0.0300618	-0.0607675	-0.236389	-17.9485	NA	-0.212715	Corn-Rice	s198	s204	2232.35
2.00148	0.638489	0.624032	-0.0766225	-1.02003	-0.174806	-0.0129015	-0.0326924	-17.1326	NA	0.441921	Corn-Rice	s198	s205	1948.5
3.75361	0.480586	0.598949	-0.107109	-0.186505	0.240809	0.0251771	-0.161487	-14.4406	NA	0.0746848	Corn-Rice	s198	s206	1815.31
-2.99573	0.863877	0.962468	-0.823402	0.521491	0.285854	-0.170224	-0.325422	-42.298	NA	0.637376	Corn-Rice	s198	s208	2475.89
0.765468	0.822681	0.966385	-0.831701	-0.154665	-0.59505	-0.13364	-0.227172	-37.5247	Inf	2.68792	Corn-Rice	s198	s209	2086.48
0.81093	0.440312	0.232687	-0.184016	-1.68113	-1.23858	0.00863961	-0.20899	9.26038	NA	3.22531	Corn-Wheat	s198	s210	1126.5
1.70475	0.854868	0.872897	-0.668071	0.24711	0.107679	-0.175616	-0.240099	-44.7311	Inf	-0.199436	Corn-Rice	s198	s211	2031.84
3.06222	0.110666	0.0726392	0.00362101	0.022746	0.0404575	-0.063785	-0.177072	-21.735	NA	-0.363754	Corn-Corn	s198	s212	777.886
3.32233	-0.065958	-1.0567	-0.0649417	-0.612076	-0.424211	-0.0220778	-0.124384	-12.4401	NA	0.324502	Corn-Corn	s198	s213	1608.13
3.32504	-0.124454	-1.04689	-0.175333	-0.122675	0.386859	-0.125904	-0.256969	-12.8207	Inf	0.539747	Corn-Corn	s198	s214	1493.71
-0.0253178	0.398348	0.0900035	-0.116575	0.0994964	0.623017	0.00284727	-0.075909	-19.4705	Inf	0.0236856	Corn-Corn	s198	s215	1437.81
-0.470004	0.907744	1.07025	-0.100402	-0.112496	0.167596	0.0294699	-0.230849	-15.5609	NA	-0.0614956	Corn-Wheat	s198	s218	1554.28
0.0723207	0.592504	0.787055	-0.275265	0.920606	0.702766	0.021091	0.014514	-21.6105	NA	-1.07387	Corn-Rice	s198	s219	1960.33
0.202941	0.598369	0.800219	-0.145522	0.925751	1.5107	-0.0298914	-0.0902063	-23.672	NA	-0.655871	Corn-Rice	s198	s220	1962.94
3.60889	-0.0106953	-0.0618025	-0.0610782	-0.0937079	-0.249829	0.00195924	-0.166655	-15.536	NA	0.787227	Corn-Wheat	s198	s221	1747.91
-1.56783	-2.19722	-1.27595	0.147492	-0.666495	-0.701505	-0.153447	-0.092184	9.76878	#NAME?	-1.05524	Rice-Corn	s201	s001	2231.88
0.720439	-0.315853	-0.757856	0.249683	0.101296	0.872448	0.0955451	0.183625	9.51511	#NAME?	-0.612889	Rice-Rice	s201	s002	2261.69
-2.87663	0.200671	-0.136228	-0.0894594	0.0335314	0.0496823	-0.00327089	-0.00392157	-1.00956	2.19722	-2.54267	Rice-Rice	s201	s003	248.921
-3.30877	0.111591	-0.304981	-0.135979	-0.368798	-0.374466	0.000784362	0.131818	3.38846	1.94591	-1.48544	Rice-Rice	s201	s005	170.579
0.725235	-0.125626	-0.631414	0.147492	0.556344	0.664656	0.0566013	0.118	14.1664	#NAME?	-4.71256	Rice-Rice	s201	s006	2196.73
-1.2498	-2.40486	-1.38172	0.198891	-0.239778	0.0916485	-0.0790936	-0.0118112	14.4199	#NAME?	0.597135	Rice-Wheat	s201	s007	2328.14
0.59838	-0.707133	-1.34001	0.683319	-0.418059	0.441166	0.0303829	0.00585368	27.6869	#NAME?	-1.4262	Rice-Wheat	s201	s008	1814.01
-4.43478	0.372521	-0.41442	-0.0475684	0.285407	0.576842	0.0195674	0.206171	10.805	#NAME?	-1.44631	Rice-Rice	s201	s009	556.213
-2.15751	-1.25624	-1.27049	0.226561	-0.423435	0.203494	-0.0124327	-0.0358604	13.7857	#NAME?	-1.74992	Rice-Corn	s201	s010	2363.45
-2.91235	0.419258	-0.287173	0.554363	-0.000661425	0.338684	-0.033134	0.168859	14.4178	0	-1.21373	Rice-Rice	s201	s011	1250.03
-1.5631	-1.38629	-1.54675	0.53307	-0.518449	-0.351982	0.062505	0.0986847	24.9777	#NAME?	-1.41083	Rice-Wheat	s201	s012	1189.46
-1.95684	-0.587787	-1.33225	0.49803	-0.628086	-0.693257	0.106767	0.0951323	24.5596	#NAME?	-1.32128	Rice-Corn	s201	s013	1357.28
-4.84024	0.123937	-0.516616	0.0821094	0.329734	0.718588	0.00215977	0.118	9.13835	0	-1.21016	Rice-Rice	s201	s014	196.454
0.108518	-0.448025	-2.17955	0.525871	-0.147502	0.26742	0.108912	0.152192	31.4938	0	-1.41519	Rice-Corn	s201	s015	1357.28
-0.542957	-0.415936	-1.61097	0.51278	-0.333748	0.580429	0.128209	0.237521	43.3364	0	-1.43956	Rice-Wheat	s201	s016	980.933
-0.806002	-1.53583	-0.941047	-0.144418	0.379951	0.628412	-0.199431	-0.320168	9.22265	#NAME?	-1.42178	Rice-Corn	s201	s018	1632.63
-0.948422	-0.149532	-1.01979	0.562754	0.329391	0.877689	0.0197976	0.0735487	26.3921	#NAME?	-1.267	Rice-Wheat	s201	s019	936.878
-2.9307	0.0990909	-0.727875	0.0707843	-0.419869	0.00945346	0.0857274	0.183625	15.55	#NAME?	-1.10694	Rice-Wheat	s201	s020	351.386
-0.709084	-0.652325	-1.27231	-0.0399055	-0.425048	0.634782	-0.265095	-0.177246	10.3653	#NAME?	-2.07182	Rice-Corn	s201	s021	1862.13
-3.15848	0.200671	-0.23751	0.155896	0.180157	0.41896	0.0289384	0.09691	7.15103	#NAME?	-1.68481	Rice-Rice	s201	s022	367.44
-2.94939	-0.0139862	-1.26326	0.521526	-0.375958	0.0679683	-0.0377366	-0.0157794	21.98	#NAME?	-1.40865	Rice-Wheat	s201	s023	667.555
-3.2308	-0.0139862	-0.935839	0.484567	0.0995602	-0.0788286	0.057851	0.126659	27.0262	#NAME?	-0.548508	Rice-Wheat	s201	s025	863.731
-2.16609	0.358063	-0.0630792	-0.223755	-0.142263	-0.0403974	0.12708	0.131818	34.4769	0	-1.71388	Rice-Rice	s201	s028	1044.56
-5.12792	0.0606246	-0.664524	0.224609	-0.0299123	0.034712	0.0570067	0.284252	11.7466	#NAME?	-0.926494	Rice-Wheat	s201	s030	284.522
-1.54905	0.419258	-0.229147	0.119683	-0.62828	-0.363224	0.0382487	0	13.476	#NAME?	-1.09734	Rice-Rice	s201	s033	1363.4
-3.30877	0.0736118	-0.820656	-0.0975131	-0.775624	-1.3923	-0.174737	-0.361439	10.3655	#NAME?	-2.21687	Rice-Wheat	s201	s034	612.578
-2.45378	0.0736118	-0.584633	0.0639271	-0.155494	-0.154756	0.0450406	0.16056	9.41556	0	-1.4262	Rice-Wheat	s201	s035	656.893
-3.02786	0.318454	-0.379568	0.1496	0.0998408	0.225887	0.130366	0.323246	24.2344	#NAME?	-0.4933	Rice-Rice	s201	s036	454.588
-1.86344	-1.83432	-1.23134	0.30345	-0.342712	0.435589	0.069382	0.254354	12.6855	#NAME?	-0.125757	Rice-Rice	s201	s037	2217.93
-6.22654	0.0864325	-0.568314	0.39646	-0.461331	0.101158	0.104724	0.318987	8.13207	0	-0.749781	Rice-Wheat	s201	s038	484.317
-2.58895	0.0606246	-0.808005	0.450873	-0.793464	0.0322848	0.123518	0.180363	30.123	#NAME?	-1.11501	Rice-Wheat	s201	s039	827.798
-2.0755	0.200671	-0.294669	0.450873	0.0679477	0.358165	0.0980204	0.155548	20.171	1.60944	-1.21194	Rice-Rice	s201	s040	799.884
-1.41843	-4.27667	-1.39808	0.538793	-0.316874	0.250306	0.0730438	0.128381	25.3851	0	-0.270581	Rice-Corn	s201	s042	2103.24
-5.53339	-0.437214	-0.98372	0.502478	0.102663	0.597373	0.0565287	0.09691	24.0349	#NAME?	-0.610273	Rice-Corn	s201	s043	1377.65
0.15104	-0.0794642	-0.69672	0.438334	-0.437041	0.250414	0.0249817	0.00585368	23.1376	1.79176	0.672512	Rice-Wheat	s201	s044	1754.08
-1.56783	-0.0210534	-1.13969	0.216766	-0.422648	-0.226096	0.0279808	0.0421518	16.3377	#NAME?	-0.269614	Rice-Wheat	s201	s045	830.178
-1.81374	0.343393	-0.270343	-0.226818	0.309172	0.442847	-0.114745	-0.203283	5.56389	#NAME?	-2.14172	Rice-Rice	s201	s046	1329.07
-3.2308	-0.426519	-1.21233	0.331921	-0.99971	-1.01447	0.0756265	0.0174592	24.9083	#NAME?	-1.65377	Rice-Corn	s201	s047	1345.67
-1.54905	0.287682	-0.211369	-0.193632	0.127068	0.231595	-0.0922301	-0.111686	5.34111	1.09861	-0.812446	Rice-Rice	s201	s048	1205.62
0.216799	-0.538997	-1.25787	0.530197	-0.364464	0.477873	0.109801	0.173805	38.8102	1.09861	-0.713333	Rice-Corn	s201	s049	1293.06
-2.11566	0.298045	-0.279059	-0.100212	-0.0593394	0.1221	-0.0115258	0.0346188	9.82802	#NAME?	-0.167125	Rice-Wheat	s201	s050	312.025
-3.62385	0.206336	-0.986449	0.0910781	0.114531	0.134573	-0.296272	-0.215346	5.85583	#NAME?	-0.764512	Rice-Rice	s201	s051	418.123
-3.51849	0.17185	-0.395328	0.0193711	0.174829	0.105822	0.0134883	0.246738	-5.60701	2.63906	-0.325859	Rice-Rice	s201	s052	540.715
-0.896236	0.0137933	-0.250514	-0.00490197	-0.110683	-0.015573	-0.0217207	0.0458972	3.72984	#NAME?	-2.36373	Rice-Rice	s201	s053	1058.25
-2.6022	-1.50408	-1.26506	0.369791	0.049766	0.135331	0.000724271	0.0915672	25.1837	0.693147	-0.154008	Rice-Corn	s201	s055	2071.87
-2.657	0.0137933	-1.18864	0.41439	-0.0440761	0.842166	0.0143832	0.100456	22.4458	#NAME?	-0.298032	Rice-Wheat	s201	s057	656.893
-2.77655	0.027399	-1.01275	0.349313	-0.290353	0.120929	0.00926788	0.0644162	24.5677	#NAME?	-0.184352	Rice-Wheat	s201	s058	903.469
-4.6171	-0.224881	-1.24011	0.460176	-0.701579	-0.541554	0.0803388	0.0570497	23.789	#NAME?	0.626858	Rice-Corn	s201	s059	1218.74
-4.6171	0.459532	-0.152115	-0.078821	0.37932	0.414637	0.00807643	0.0662494	8.4024	#NAME?	-0.720954	Rice-Rice	s201	s060	1223.67
0.294084	-1.92529	-1.53014	0.461718	-0.715537	0.19995	0.163473	0.335913	27.5167	#NAME?	-0.0800897	Rice-Wheat	s201	s061	1342.58
0.0613219	-0.415936	-1.32648	0.624853	-0.594371	0.367196	0.11608	0.130101	30.0966	#NAME?	-0.148506	Rice-Wheat	s201	s062	1253.97
-2.80881	0.0927817	-0.571015	0.139018	-1.69143	-1.79543	0.0820722	0.0232119	13.5211	2.30259	0.760201	Rice-Wheat	s201	s063	465.771
-5.82107	0.111591	-0.622831	0.337171	-0.0235795	0.247485	0.0146945	0.0825985	19.1537	#NAME?	-0.134656	Rice-Wheat	s201	s064	958.314
-3.2821	0.0736118	-0.323113	-0.100212	-0.18927	-0.000136821	-0.0676651	0.0289316	-0.171156	2.07944	0.0437361	Rice-Wheat	s201	s065	323.722
-3.66159	0.0800427	-0.850018	-0.078821	-0.122803	-0.112241	-0.340473	-0.452544	8.32669	#NAME?	-0.86658	Rice-Wheat	s201	s066	459.236
-0.0444518	0.111591	-0.47973	0.162152	0.21744	0.496519	-0.111299	-0.0257695	9.02122	#NAME?	-0.0627204	Rice-Rice	s201	s067	1281.14
-3.4857	0.250543	-0.114287	0.478525	-0.166318	-0.121517	-0.0317577	0.0477646	22.4165	#NAME?	-0.0296114	Rice-Rice	s201	s069	335.087
-1.88925	-1.56862	-1.4864	0.232392	0.0672557	0.329668	0.00320337	-0.096485	14.2411	#NAME?	1.21698	Rice-Corn	s201	s070	2065.83
0.522809	-0.63908	-1.46855	0.587515	-1.55545	-0.400858	0.0262003	0.0861956	27.4295	#NAME?	0.695827	Rice-Corn	s201	s071	1744.44
-2.91235	0.419258	-0.287173	-0.144418	-0.62226	-0.550057	-0.0837442	-0.050161	2.99934	#NAME?	0.0539749	Rice-Rice	s201	s072	1368.63
-3.25612	0.17185	-0.35602	0.255381	-0.000316622	0.221381	0.021119	0.119738	8.66216	#NAME?	0.538761	Rice-Rice	s201	s073	611.981
-1.61142	0.323492	-0.280407	-0.155782	0.108336	0.197675	-0.0521866	-0.0460542	2.78171	#NAME?	-0.727533	Rice-Rice	s201	s074	1049.67
-2.46534	0.510826	-0.268342	-0.0424533	-0.0736666	0.146938	0.0550912	0.231329	8.26068	1.79176	0.218071	Rice-Rice	s201	s075	1614.2
0.950482	-1.53583	-0.740614	0.338914	-0.57733	-0.458509	0.0830738	0.118	24.6502	#NAME?	0.257479	Rice-Wheat	s201	s077	1218.74
-2.45378	0.0736118	-0.584633	0.274143	-0.716644	-0.479142	0.0382867	0.0951323	18.4909	#NAME?	0.0875595	Rice-Wheat	s201	s078	755.879
-3.4857	0.0800427	-0.952866	0.458631	-0.446968	0.255918	0.0490771	0.0644162	25.5593	#NAME?	-0.149382	Rice-Wheat	s201	s079	557.278
-6.22654	0.0137933	-0.700818	0.478525	0.348133	0.675944	0.0928666	0.218829	22.1516	#NAME?	-0.201477	Rice-Wheat	s201	s080	373.334
-3.55239	0.0736118	-0.877815	0.220696	-0.347861	-0.259415	-0.0122728	-0.00588814	14.0516	#NAME?	0.224015	Rice-Wheat	s201	s081	565.523
-0.992758	0.292877	-0.15568	0.407907	-0.455856	-0.158575	-0.0220523	0.0879894	27.1874	0	-0.0456033	Rice-Wheat	s201	s082	1219.05
-1.47727	-1.28093	-1.26687	-0.0172631	0.167297	0.489474	-0.0539332	0.0327267	9.54602	1.79176	-0.0898505	Rice-Rice	s201	s083	2213.23
-1.34373	0.245122	-0.200727	-0.0373642	0.163774	0.413471	-0.153716	-0.0879013	5.71999	#NAME?	-0.584257	Rice-Rice	s201	s084	240.5
-3.33616	0.0990909	-0.457751	0.30885	-0.566364	-0.458197	0.068307	0.0421518	15.5763	#NAME?	0.626671	Rice-Wheat	s201	s085	295.048
-2.47703	0.450722	-0.14267	-0.076179	0.0489406	0.244597	0.00477212	0.11102	0.893342	#NAME?	-0.243485	Rice-Rice	s201	s086	1134.1
-2.77655	0.123937	-0.3908	-0.00490197	0.00952567	0.146454	-0.0608674	-0.0318118	8.66925	#NAME?	-0.0655821	Rice-Wheat	s201	s087	213.543
-1.91574	-1.03799	-1.56851	0.00973244	-0.0316171	-0.0607611	-0.259641	-0.14506	10.1857	#NAME?	-0.125329	Rice-Rice	s201	s088	228.978
0.443596	0.0606246	-0.473167	0.002442	0.318108	0.524191	-0.192802	-0.0481055	6.78659	#NAME?	-0.192842	Rice-Rice	s201	s089	1038.79
-2.28495	0.0736118	-0.874145	0.0707843	-0.222614	0.18909	-0.113319	-0.129347	11.5972	0.693147	0.00970509	Rice-Corn	s201	s090	2306.11
-0.14546	0.0864325	-0.0663401	-0.0147786	-0.483442	-0.276466	-0.217541	-0.18428	6.51395	#NAME?	-0.423208	Rice-Rice	s201	s091	327.786
-4.43478	0.142174	-0.353115	-0.239164	0.0225872	0.0018523	-0.0565906	-0.0197635	3.99694	2.3979	-0.301352	Rice-Rice	s201	s092	121.588
-0.250186	-0.415936	-1.57342	0.522976	-1.34777	-0.210358	0.0299866	0.0365074	24.1748	#NAME?	-0.608279	Rice-Corn	s201	s093	1351.04
-3.97524	0.0864325	-0.646859	-0.119312	-0.489631	-0.0533781	-0.0369442	0.128381	-0.56757	2.63906	0.234911	Rice-Wheat	s201	s094	345.461
-3.33616	-0.094616	-1.11764	0.486072	-1.60429	-0.154661	-0.00807986	0.0458972	24.3136	1.09861	0.467449	Rice-Wheat	s201	s095	926.663
-1.92247	-1.03799	-1.48415	0.598326	-0.476045	0.352483	0.0900097	0.114516	29.6941	0.693147	0.525532	Rice-Rice	s201	s096	1886.96
-1.8077	0.206336	-0.268342	0.0730596	-0.567635	-0.483242	-0.00881764	0.0136057	9.60955	#NAME?	0.41887	Rice-Rice	s201	s097	809.868
-2.87663	-0.0425596	-1.29623	0.128322	-1.10685	0.0216482	-0.0231526	0.114516	1.29503	#NAME?	-0.167804	Rice-Rice	s201	s099	1425.71
-0.648695	-1.67398	-1.09302	0.0312902	0.0241408	0.26324	-0.146948	-0.107319	11.0544	#NAME?	-1.29183	Rice-Corn	s201	s100	1718.75
0.148488	0.0990909	-0.475623	-0.199585	-0.176184	-0.00368003	-0.217536	-0.369902	10.6319	2.19722	-0.067036	Rice-Rice	s201	s101	1554.5
0.0491665	-0.207639	-1.07794	0.657051	-0.647946	0.33444	0.0584548	0.0458972	28.1844	#NAME?	0.371454	Rice-Wheat	s201	s102	1686.86
-5.31025	0.567521	-0.350219	0.473969	-0.134011	-0.0159057	-0.0149519	0.030831	11.6778	#NAME?	-0.492143	Rice-Rice	s201	s103	1193.49
-0.126218	-0.503905	-1.34782	0.433591	-0.61019	0.575723	0.0230881	0.228219	45.8208	#NAME?	0.280975	Rice-Wheat	s201	s104	1157.96
-2.87663	0.353197	-0.471533	-0.100212	-0.101504	0.149689	-0.0601484	-0.0358604	6.05176	#NAME?	-1.08311	Rice-Rice	s201	s105	360.364
0.0806506	-0.515466	-2.31437	-0.0552905	-0.402487	-0.0514658	0.020474	0.100456	8.69935	#NAME?	-0.847794	Rice-Rice	s201	s106	1331.66
0.388189	-0.102279	-0.689588	0.430416	0.176206	0.487561	-0.117616	0.0232119	15.8958	#NAME?	-0.437996	Rice-Corn	s201	s107	1670
-0.756369	-0.679354	-1.63159	0.441483	-1.13327	-0.551619	0.124045	0.165548	36.0156	#NAME?	1.12974	Rice-Wheat	s201	s110	1760.89
0.699059	0	-0.628545	0.108778	-0.533857	0.378265	-0.00436737	0.172159	10.4818	0	-0.75429	Rice-Wheat	s201	s111	2008
-2.48887	0.414682	-0.266346	0.436755	-0.639166	0.259569	0.114664	0.25587	12.5471	0	-0.184678	Rice-Rice	s201	s113	1250.03
-2.70018	0.206336	-0.259058	0.5459	0.214984	0.702353	-0.0145994	0.030831	21.6868	#NAME?	0.307549	Rice-Corn	s201	s114	1561.83
-0.609766	0.00692044	-0.83347	0.388202	-0.249291	0.0980609	0.0366802	0.214101	14.6898	#NAME?	0.0244593	Rice-Rice	s201	s115	360.624
-5.53339	0.0800427	-0.659585	0.503956	-0.108624	0.0814387	-0.0346905	0.0625797	17.5885	#NAME?	-0.362951	Rice-Rice	s201	s116	332.138
-1.46436	0.234193	-0.263027	-0.076179	-0.456422	-0.254443	-0.136906	-0.0836369	4.35439	0	-1.23543	Rice-Rice	s201	s117	593.174
-3.45395	0.423814	-0.00408372	-0.076179	-1.24898	-0.034796	0.0349373	0.128381	1.08181	0	-0.474478	Rice-Rice	s201	s118	1470
-3.82864	0.0927817	-0.595663	0.319564	-0.331304	0.371271	0.109062	0.210936	18.4248	#NAME?	-0.649269	Rice-Wheat	s201	s119	115.427
0.468644	-0.563094	-2.16613	-0.167276	-1.37925	-0.86621	-0.0104195	-0.0605023	4.92389	#NAME?	0.401016	Rice-Rice	s201	s120	187.671
-4.84024	0.111591	-0.595663	0.424036	-0.0014166	0.0561188	0.137218	0.240603	22.4544	#NAME?	0.256279	Rice-Wheat	s201	s121	311.218
-4.43478	-0.110001	-1.2296	0.591583	-1.27855	-0.437643	0.0364358	0.2204	29.5723	0.693147	-0.0428813	Rice-Wheat	s201	s122	922.428
-4.28063	-0.0645385	-1.24717	0.503956	-0.86378	-0.135935	0.0362281	0.128381	26.6075	#NAME?	0.0500244	Rice-Wheat	s201	s123	808.531
-1.37061	0.239673	-0.562933	0.548729	-1.318	-0.406597	0.0700176	0.118	26.4805	#NAME?	-0.470684	Rice-Rice	s201	s124	1685.49
-4.6171	-0.224881	-1.24011	0.486072	-0.636296	0.0383989	0.0103217	0.00195503	27.8704	#NAME?	-0.199555	Rice-Wheat	s201	s125	1057.54
-1.57258	-2.1366	-1.17865	0.206875	-0.113363	0.158093	0.0626712	0.25587	17.5793	#NAME?	-0.167797	Rice-Rice	s201	s127	2171.03
-1.60156	0.405465	-0.0200676	0.0523929	-0.595689	-0.846254	0.0160539	0.191736	9.07872	1.94591	-0.026605	Rice-Rice	s201	s128	1412.32
-4.97377	0.130053	-0.457751	-0.00490197	0.212875	0.144768	-0.22985	-0.147325	5.99123	0.693147	-0.700401	Rice-Rice	s201	s129	169.748
-1.77802	-1.83432	-1.24187	0.106582	0.0725996	0.270151	0.011583	0.158892	12.0598	0	-2.54267	Rice-Rice	s201	s130	2156.14
-2.64302	-0.527162	-0.996058	0.0955324	-0.296112	-0.0488736	0.00438828	0.107511	5.15943	#NAME?	0.26472	Rice-Rice	s201	s131	1248
-4.1471	-0.174023	-1.26687	0.632675	-0.0262181	1.27541	0.0608176	0.021298	20.1888	2.19722	1.13899	Rice-Corn	s201	s132	1442.83
-2.1075	0.410084	-0.188966	-0.102919	-1.23635	0.0133362	-0.106899	-0.133811	2.66512	1.60944	0.262319	Rice-Rice	s201	s133	1433.95
-4.6171	0.130053	-0.409037	0.18069	0.093502	-0.221941	0.106248	0.178727	17.2028	#NAME?	-0.627016	Rice-Rice	s201	s135	227.334
0.564123	0.160085	-0.770985	0.596981	-1.3687	1.32689	0.0195139	0.138655	14.1412	#NAME?	-0.810054	Rice-Rice	s201	s136	2154.97
0.244263	-1.01857	-1.55154	0.660846	-0.541346	-0.486271	0.0226678	0	23.8391	#NAME?	0.219668	Rice-Wheat	s201	s137	1217.37
-1.33619	0.343393	-0.304291	0.259162	-0.284201	-0.127174	-0.109854	-0.174913	10.3431	#NAME?	1.45071	Rice-Rice	s201	s138	1580.94
-2.12389	0.234193	-0.358204	0.48306	0.799158	1.37703	-0.104176	0.00585368	13.5547	#NAME?	-1.01926	Rice-Rice	s201	s139	967.311
-0.835184	0.027399	-1.2072	0.658318	-2.02051	-0.081743	0.059659	-0.0237635	26.2334	1.38629	-0.889599	Rice-Corn	s201	s140	1568.2
-1.7379	-0.875469	-1.12703	0.562754	-0.489746	-0.0689814	0.137148	0.168859	32.9757	#NAME?	0.231822	Rice-Corn	s201	s143	1840.92
-3.36434	0.0137933	-0.922935	0.564146	0.354602	0.359288	-0.0124378	0.112769	0.737853	1.79176	-0.0397408	Rice-Rice	s201	s144	670.896
-1.51701	0.142174	-0.3976	0.0145634	-0.248563	-0.233232	-0.00907638	-0.0481055	3.16243	1.38629	-0.497635	Rice-Rice	s201	s145	493.51
-1.25326	0.200671	-0.635253	0.307053	-0.629923	-0.659449	0.00464823	0.0861956	20.3689	#NAME?	-0.509259	Rice-Wheat	s201	s148	1524.04
-3.30877	0.148181	-0.532107	0.117511	0.351931	0.565736	0.0273831	0.180363	16.8081	#NAME?	-1.64547	Rice-Rice	s201	s149	706.136
-6.91968	0.0137933	-0.796642	0.0523929	-0.273342	-0.197489	0.035502	0.145446	8.15538	1.38629	0.0877883	Rice-Wheat	s201	s150	309.49
-5.12792	-0.165792	-1.0572	-0.0630726	-0.763914	-1.04974	-0.132705	-0.222654	8.50379	#NAME?	-0.430227	Rice-Wheat	s201	s151	624.899
-4.6171	-0.481177	-0.761122	-0.0450076	-0.772599	-0.657421	-0.201804	-0.458717	9.12976	#NAME?	-0.888306	Rice-Corn	s201	s152	1583.63
-2.44235	0.245122	-0.238803	0.0241558	-0.353521	-0.283623	-0.0729092	-0.0157794	6.41673	2.30259	-0.71768	Rice-Rice	s201	s154	412.524
-4.97377	0.0671393	-0.648806	0.524425	-0.728552	0.00482596	0.155432	0.364861	30.1889	#NAME?	-0.664646	Rice-Wheat	s201	s156	521.81
-6.91968	-0.00696867	-0.693657	0.537365	-0.990939	-0.844463	0.0514788	0.180363	15.2655	#NAME?	0.197656	Rice-Wheat	s201	s157	445.154
-3.15848	0.0474665	-0.952866	0.0888434	-0.47223	-0.52577	-0.316096	-0.474318	10.4973	#NAME?	-1.57373	Rice-Wheat	s201	s159	656.935
-2.61562	0.034133	-1.20041	0.517162	-0.351374	-0.219144	0.0199858	0.0570497	24.3229	#NAME?	0.543938	Rice-Wheat	s201	s160	805.477
-2.6022	0.0137933	-1.00995	0.535936	-0.202546	0.0431437	0.0361399	0.0951323	27.8652	#NAME?	-0.889599	Rice-Wheat	s201	s161	828.654
-2.50084	-0.665748	-1.10218	0.317787	-0.563622	-0.654291	-0.18794	-0.254955	10.4782	1.09861	-0.135866	Rice-Corn	s201	s163	1492.75
-3.39332	0.245122	-0.275698	0.245866	-0.67649	-1.0101	-0.0198971	0.0753652	9.79307	0	0.613389	Rice-Rice	s201	s165	328.444
-3.58748	0.154151	-0.489655	0.565536	-0.89265	-0.790807	-0.0371347	-0.0399255	18.6096	0	0.609828	Rice-Corn	s201	s167	853.192
-3.04848	-0.550973	-0.985083	0.206875	-0.496258	-0.700446	0.0952841	0.0807951	22.2804	#NAME?	-1.14295	Rice-Rice	s201	s168	1457.7
-1.4816	-1.05779	-1.09455	0.166301	-0.141629	0.385421	0.0177396	0.0116733	13.059	#NAME?	-0.0611316	Rice-Corn	s201	s169	1663.78
-2.35534	0.154151	-0.543446	0.598326	-0.283775	0.0367955	0.136726	0.155548	23.1928	#NAME?	-0.104935	Rice-Rice	s201	s170	1014.58
-0.839751	-0.157629	-1.34195	0.61035	-0.464666	0.209688	0.0593054	0.030831	25.7204	1.09861	-0.123115	Rice-Corn	s201	s172	1183.39
-3.42318	0.183478	-0.388543	-0.084126	-0.051346	0.157521	-0.169077	-0.116072	6.90381	0.693147	0.546542	Rice-Rice	s201	s173	826.671
-4.35473	0.0800427	-0.628545	0.517162	-0.0617711	0.555174	0.0486183	0.17051	19.1216	0.693147	0.30526	Rice-Wheat	s201	s174	635.698
-3.20611	-0.165792	-1.13492	-0.251664	-0.0183788	0.203278	-0.26452	-0.288335	5.73492	0.693147	-0.256904	Rice-Wheat	s201	s175	201.796
-2.34497	-1.50408	-1.27413	0.186794	-1.49759	0.370352	-0.0130467	0.126659	8.32096	#NAME?	-0.0236675	Rice-Rice	s201	s176	2351.47
-0.314386	-0.296984	-1.45318	0.632675	0.275906	0.00360582	0.0704461	0.0662494	24.789	#NAME?	-0.163639	Rice-Corn	s201	s177	1155.43
-1.97092	0.111591	-0.816037	0.0593294	0.0520736	0.1513	0.043487	0.126659	9.72658	1.09861	-0.0597315	Rice-Rice	s201	s178	854.076
0.0603921	-0.34484	-1.29251	0.630075	-0.163727	0.30586	0.075407	0.128381	31.3815	#NAME?	0.0284757	Rice-Corn	s201	s179	1332.55
0.375373	0.189242	-0.702873	0.645579	0.496028	-0.2628	0.00207344	0.105752	13.9875	1.09861	0.12329	Rice-Rice	s201	s180	1749.79
-0.987439	0.194973	-0.354567	-0.199585	-0.368716	-0.354968	0.0745405	0.0365074	23.7533	0.693147	-1.13135	Rice-Rice	s201	s181	1797.54
0.446761	-0.735707	-1.69613	0.359605	-0.612212	-0.717586	0.0887891	0.252835	10.0928	#NAME?	0.578252	Rice-Wheat	s201	s185	1415.67
-1.21924	-0.0281709	-0.835817	0.635269	-1.53578	-0.321183	0.120641	0.215679	32.4904	#NAME?	0.405777	Rice-Wheat	s201	s187	901.274
-0.715126	-0.233615	-1.29996	0.534504	-1.73572	-0.179004	0.0769175	0.26492	36.9931	1.94591	-0.00806817	Rice-Corn	s201	s188	1358.78
-0.308988	0.0736118	-0.452932	0.443054	0.538198	0.90079	0.0769161	0.217255	18.2671	0	-0.733048	Rice-Rice	s201	s189	1419.29
-0.812661	0.0137933	-1.29996	0.60235	0.217492	0.594274	0.122513	0.221969	32.6211	1.38629	0.202177	Rice-Corn	s201	s190	1323.43
0.472348	-1.11967	-1.4295	0.515704	-0.455932	0.197743	0.0998546	0.223535	45.226	1.94591	0.691666	Rice-Corn	s201	s191	1197.87
-0.534489	0.123937	-0.255106	-0.122071	-0.237559	-0.106123	-0.174092	-0.265108	7.91968	0.693147	-1.5763	Rice-Corn	s201	s192	1891.89
0.394869	0.154151	-0.668492	0.467862	0.499012	0.706734	0.125044	0.245208	33.1363	#NAME?	-0.646221	Rice-Corn	s201	s193	1914.13
-0.998105	-1.28093	-0.845262	-0.08147	-0.205528	0.196604	-0.132224	-0.353047	9.37775	0	-1.01778	Rice-Corn	s201	s195	1722.9
-0.905969	0.111591	0.0419014	0.066218	-0.0747985	0.0998364	-0.0269458	-0.0318118	1.27327	#NAME?	0.361481	Rice-Rice	s201	s196	582.967
1.13166	-0.892276	-0.935839	0.389859	-1.5227	-0.452743	0.101339	0.180363	19.2964	#NAME?	1.15233	Rice-Rice	s201	s197	1912.88
-3.2308	-0.426519	-1.21233	0.70409	-0.504879	-0.0975168	0.0947912	0.291588	42.8382	#NAME?	0.146037	Rice-Corn	s201	s198	1465.95
-0.0791373	-0.395102	-1.2038	0.587515	-0.761251	-0.0949348	0.0857682	0.00585368	23.5692	0	1.57174	Rice-Wheat	s201	s202	1008.48
-0.995428	0.0736118	-0.552256	-0.0348294	-0.585274	-0.693015	-0.0647627	-0.1095	9.03872	#NAME?	2.74428	Rice-Rice	s201	s203	1399.67
-0.695125	0.130053	-0.688573	0.484567	-0.772823	-0.067455	0.0340237	0.0551995	24.8896	#NAME?	-0.066678	Rice-Rice	s201	s204	1711.33
-1.22932	0.21197	-0.588296	0.627467	-1.52491	-0.272323	0.0818897	0.258896	25.7055	#NAME?	0.587958	Rice-Rice	s201	s205	1464.77
0.522809	0.0540672	-0.613379	0.596981	-0.691384	0.143292	0.119968	0.130101	28.3976	#NAME?	0.220721	Rice-Rice	s201	s206	1411.62
-6.22654	0.437358	-0.24986	-0.119312	0.0166121	0.188337	-0.0754331	-0.0338341	0.540144	#NAME?	0.783413	Rice-Rice	s201	s208	1234.48
-2.46534	0.396163	-0.245944	-0.127611	-0.659545	-0.692567	-0.0388483	0.0644162	5.31346	1.60944	2.83395	Rice-Rice	s201	s209	785.666
-2.41987	0.0137933	-0.979641	0.520074	-2.18601	-1.3361	0.103431	0.0825985	52.0985	#NAME?	3.37134	Rice-Wheat	s201	s210	905.387
-1.52606	0.428349	-0.339431	0.0360183	-0.257769	0.0101621	-0.0808249	0.051489	-1.89298	0.693147	-0.053399	Rice-Rice	s201	s211	633.005
-0.168582	-0.315853	-1.13969	0.707711	-0.482133	-0.0570593	0.0310062	0.114516	21.1032	#NAME?	-0.217717	Rice-Corn	s201	s212	1406.51
0.0915301	-0.492476	-2.26902	0.639148	-1.11695	-0.521728	0.0727134	0.167205	30.3981	#NAME?	0.470538	Rice-Corn	s201	s213	1621.99
0.0942316	-0.550973	-2.25922	0.528757	-0.627554	0.289342	-0.0311128	0.0346188	30.0175	2.19722	0.685783	Rice-Corn	s201	s214	1751.26
-3.25612	-0.0281709	-1.12232	0.587515	-0.405383	0.5255	0.0976385	0.215679	23.3676	1.79176	0.169722	Rice-Corn	s201	s215	1746.84
-3.70081	0.481225	-0.142083	0.603688	-0.617375	0.0700794	0.124261	0.0607397	27.2773	#NAME?	0.084541	Rice-Wheat	s201	s218	1526.88
-3.15848	0.165985	-0.425273	0.428825	0.415727	0.605249	0.115882	0.306102	21.2277	#NAME?	-0.927837	Rice-Rice	s201	s219	890.718
-3.02786	0.17185	-0.41211	0.558567	0.420872	1.41318	0.0648998	0.201382	19.1662	#NAME?	-0.509834	Rice-Rice	s201	s220	774.82
0.378084	-0.437214	-1.27413	0.643011	-0.598587	-0.347346	0.0967504	0.124933	27.3022	#NAME?	0.933263	Rice-Wheat	s201	s221	1548.24
-1.48869	-1.80212	-0.0721509	-0.440023	0.0947558	-0.60657	-0.239215	-0.0980376	-13.8004	#NAME?	-2.62699	Wheat-Corn	s202	s001	1989.29
0.799577	0.0792494	0.445947	-0.337832	0.862547	0.967383	0.00977689	0.177772	-14.0541	#NAME?	-2.18463	Wheat-Rice	s202	s002	1926.15
-2.7975	0.595773	1.06758	-0.676974	0.794782	0.144617	-0.0890391	-0.00977525	-24.5788	2.19722	-4.11441	Wheat-Rice	s202	s003	942.561
-3.22963	0.506693	0.898822	-0.723494	0.392452	-0.279531	-0.0849838	0.125964	-20.1808	1.94591	-3.05718	Wheat-Rice	s202	s005	1146.61
0.804373	0.269476	0.572389	-0.440023	1.31759	0.759591	-0.0291669	0.112147	-9.40282	#NAME?	-6.28431	Wheat-Rice	s202	s006	1733.19
-1.17067	-2.00976	-0.177917	-0.388624	0.521473	0.186583	-0.164862	-0.0176648	-9.14935	#NAME?	-0.974608	Wheat-Wheat	s202	s007	2033.33
0.677518	-0.312031	-0.136203	0.0958041	0.343191	0.536101	-0.0553853	0	4.11769	#NAME?	-2.99794	Wheat-Wheat	s202	s008	900.296
-4.35564	0.767623	0.789383	-0.635083	1.04666	0.671777	-0.0662008	0.200317	-12.7642	#NAME?	-3.01805	Wheat-Rice	s202	s009	1225.67
-2.07837	-0.861139	-0.0666914	-0.360954	0.337816	0.298428	-0.0982009	-0.0417141	-9.78348	#NAME?	-3.32166	Wheat-Corn	s202	s010	2366.15
-2.83321	0.814361	0.91663	-0.0331522	0.760589	0.433619	-0.118902	0.163005	-9.15137	0	-2.78547	Wheat-Rice	s202	s011	1436.85
-1.48396	-0.991192	-0.342945	-0.0544447	0.242802	-0.257047	-0.0232631	0.092831	1.40848	#NAME?	-2.98257	Wheat-Wheat	s202	s012	600.083
-1.8777	-0.192684	-0.128451	-0.0894848	0.133165	-0.598323	0.0209988	0.0892786	0.99039	#NAME?	-2.89302	Wheat-Corn	s202	s013	1118.38
-4.7611	0.519039	0.687187	-0.505406	1.09099	0.813522	-0.0836084	0.112147	-14.4309	0	-2.7819	Wheat-Rice	s202	s014	994.537
0.187655	-0.0529224	-0.975749	-0.0616442	0.613748	0.362355	0.023144	0.146338	7.9246	0	-2.98694	Wheat-Corn	s202	s015	1118.38
-0.46382	-0.0208341	-0.407164	-0.0747353	0.427502	0.675364	0.0424411	0.231667	19.7672	0	-3.0113	Wheat-Wheat	s202	s016	207.672
-0.726864	-1.14072	0.262756	-0.731933	1.1412	0.723347	-0.285199	-0.326021	-14.3466	#NAME?	-2.99352	Wheat-Corn	s202	s018	1602.34
-0.869285	0.245571	0.184018	-0.0247605	1.09064	0.972624	-0.0659706	0.067695	2.8229	#NAME?	-2.83874	Wheat-Wheat	s202	s019	106.393
-2.85156	0.494193	0.475928	-0.516731	0.341382	0.104388	-4.07789e-05	0.177772	-8.01924	#NAME?	-2.67868	Wheat-Wheat	s202	s020	674.35
-0.629946	-0.257223	-0.0685079	-0.627421	0.336203	0.729717	-0.350863	-0.1831	-13.2039	#NAME?	-3.64356	Wheat-Corn	s202	s021	1892.63
-3.07935	0.595773	0.966293	-0.431619	0.941407	0.513895	-0.0568297	0.0910564	-16.4182	#NAME?	-3.25655	Wheat-Rice	s202	s022	844.903
-2.87025	0.381116	-0.0594581	-0.0659888	0.385292	0.162903	-0.123505	-0.0216331	-1.58921	#NAME?	-2.98039	Wheat-Wheat	s202	s023	344.13
-3.15167	0.381116	0.267964	-0.102948	0.860811	0.0161062	-0.0279172	0.120805	3.45699	#NAME?	-2.12025	Wheat-Wheat	s202	s025	586.293
-2.08696	0.753165	1.14072	-0.81127	0.618988	0.0545374	0.041312	0.125964	10.9077	0	-3.28562	Wheat-Rice	s202	s028	1511.59
-5.04879	0.455727	0.539279	-0.362905	0.731338	0.129647	-0.0287615	0.278398	-11.8226	#NAME?	-2.49824	Wheat-Wheat	s202	s030	856.092
-1.46991	0.814361	0.974656	-0.467832	0.132971	-0.268289	-0.0475195	-0.00585368	-10.0932	#NAME?	-2.66908	Wheat-Rice	s202	s033	1360.17
-3.22963	0.468714	0.383147	-0.685028	-0.0143732	-1.29737	-0.260506	-0.367293	-13.2037	#NAME?	-3.78861	Wheat-Wheat	s202	s034	396.785
-2.37464	0.468714	0.61917	-0.523588	0.605757	-0.0598213	-0.0407276	0.154706	-14.1537	0	-2.99794	Wheat-Wheat	s202	s035	416.03
-2.94873	0.713556	0.824235	-0.437915	0.861091	0.320821	0.0445975	0.317392	0.665161	#NAME?	-2.06504	Wheat-Rice	s202	s036	1346.94
-1.7843	-1.43922	-0.0275405	-0.284065	0.418539	0.530524	-0.0163862	0.2485	-10.8837	#NAME?	-1.6975	Wheat-Rice	s202	s037	2037.6
-6.1474	0.481535	0.635489	-0.191055	0.299919	0.196093	0.0189557	0.313134	-15.4371	0	-2.32152	Wheat-Wheat	s202	s038	760.357
-2.50981	0.455727	0.395798	-0.136642	-0.032213	0.12722	0.0377494	0.174509	6.55379	#NAME?	-2.68675	Wheat-Wheat	s202	s039	188.544
-1.99636	0.595773	0.909134	-0.136642	0.829198	0.4531	0.0122522	0.149694	-3.39821	1.60944	-2.78368	Wheat-Rice	s202	s040	758.495
-1.33929	-3.88156	-0.194277	-0.0487222	0.444377	0.345241	-0.0127244	0.122527	1.81591	0	-1.84232	Wheat-Corn	s202	s042	1845.07
-5.45425	-0.0421115	0.220083	-0.085037	0.863913	0.692308	-0.0292395	0.0910564	0.465642	#NAME?	-2.18202	Wheat-Corn	s202	s043	1252.53
0.230178	0.315638	0.507083	-0.149181	0.32421	0.345349	-0.0607865	0	-0.431598	1.79176	-0.899232	Wheat-Wheat	s202	s044	1602.47
-1.48869	0.374049	0.064114	-0.370749	0.338602	-0.131161	-0.0577874	0.0362982	-7.23149	#NAME?	-1.84136	Wheat-Wheat	s202	s045	336.093
-1.7346	0.738495	0.93346	-0.814333	1.07042	0.537782	-0.200513	-0.209137	-18.0053	#NAME?	-3.71346	Wheat-Rice	s202	s046	1452.74
-3.15167	-0.0314162	-0.0085252	-0.255594	-0.238459	-0.919538	-0.0101416	0.0116055	1.33912	#NAME?	-3.22552	Wheat-Corn	s202	s047	938.954
-1.46991	0.682784	0.992434	-0.781147	0.888319	0.32653	-0.177998	-0.11754	-18.2281	1.09861	-2.38419	Wheat-Rice	s202	s048	1505
0.295937	-0.143894	-0.0540672	-0.0573183	0.396786	0.572808	0.0240328	0.167952	15.241	1.09861	-2.28508	Wheat-Corn	s202	s049	284.649
-2.03653	0.693147	0.924744	-0.687727	0.701911	0.217035	-0.097294	0.0287652	-13.7412	#NAME?	-1.73887	Wheat-Wheat	s202	s050	1025.93
-3.54471	0.601439	0.217354	-0.496437	0.875782	0.229508	-0.382041	-0.2212	-17.7134	#NAME?	-2.33625	Wheat-Rice	s202	s051	970.995
-3.43935	0.566953	0.808475	-0.568144	0.936079	0.200757	-0.0722799	0.240884	-29.1762	2.63906	-1.8976	Wheat-Rice	s202	s052	658.601
-0.817099	0.408896	0.953289	-0.592417	0.650567	0.0793618	-0.107489	0.0400435	-19.8394	#NAME?	-3.93547	Wheat-Rice	s202	s053	1000.26
-2.52306	-1.10898	-0.0612615	-0.217723	0.811016	0.230266	-0.0850439	0.0857135	1.61448	0.693147	-1.72575	Wheat-Corn	s202	s055	2103.6
-2.57787	0.408896	0.0151646	-0.173125	0.717174	0.937101	-0.0713849	0.0946025	-1.12343	#NAME?	-1.86977	Wheat-Wheat	s202	s057	416.03
-2.69741	0.422501	0.191055	-0.238202	0.470897	0.215864	-0.0765003	0.0585625	0.998534	#NAME?	-1.7561	Wheat-Wheat	s202	s058	117.998
-4.53796	0.170221	-0.0363048	-0.127339	0.0596713	-0.446619	-0.00542942	0.051196	0.219794	#NAME?	-0.944885	Wheat-Corn	s202	s059	686.417
-4.53796	0.854635	1.05169	-0.666336	1.14057	0.509572	-0.0776917	0.0603957	-15.1668	#NAME?	-2.2927	Wheat-Rice	s202	s060	1287.27
0.373222	-1.53019	-0.326337	-0.125797	0.0457137	0.294885	0.0777048	0.330059	3.94751	#NAME?	-1.65183	Wheat-Wheat	s202	s061	592.546
0.140459	-0.0208341	-0.122676	0.0373377	0.166879	0.46213	0.0303121	0.124247	6.52736	#NAME?	-1.72025	Wheat-Wheat	s202	s062	384.587
-2.72967	0.487884	0.632788	-0.448497	-0.930183	-1.70049	-0.00369601	0.0173582	-10.0481	2.30259	-0.811542	Wheat-Wheat	s202	s063	544.446
-5.74193	0.506693	0.580972	-0.250344	0.737671	0.34242	-0.0710737	0.0767448	-4.41547	#NAME?	-1.7064	Wheat-Wheat	s202	s064	952.695
-3.20296	0.468714	0.88069	-0.687727	0.57198	0.094798	-0.153433	0.0230779	-23.7404	2.07944	-1.52801	Wheat-Wheat	s202	s065	687.119
-3.58245	0.475145	0.353785	-0.666336	0.638448	-0.0173064	-0.426241	-0.458398	-15.2425	#NAME?	-2.43832	Wheat-Wheat	s202	s066	568.522
0.0346856	0.506693	0.724073	-0.425363	0.978691	0.591453	-0.197067	-0.0316232	-14.548	#NAME?	-1.63446	Wheat-Rice	s202	s067	1159.11
-3.40656	0.645645	1.08952	-0.10899	0.594932	-0.0265824	-0.117526	0.0419109	-1.15276	#NAME?	-1.60135	Wheat-Rice	s202	s069	928.513
-1.81011	-1.17351	-0.282602	-0.355123	0.828506	0.424603	-0.0825648	-0.102339	-9.32816	#NAME?	-0.354764	Wheat-Corn	s202	s070	1726.49
0.601946	-0.243978	-0.264744	0	-0.794195	-0.305924	-0.0595679	0.080342	3.86031	#NAME?	-0.875916	Wheat-Corn	s202	s071	785.549
-2.83321	0.814361	0.91663	-0.731933	0.138991	-0.455122	-0.169512	-0.0560146	-20.5699	#NAME?	-1.51777	Wheat-Rice	s202	s072	1596.58
-3.17698	0.566953	0.847783	-0.332134	0.760934	0.316316	-0.0646492	0.113884	-14.9071	#NAME?	-1.03298	Wheat-Rice	s202	s073	540.518
-1.53228	0.718594	0.923396	-0.743297	0.869586	0.29261	-0.137955	-0.0519079	-20.7875	#NAME?	-2.29928	Wheat-Rice	s202	s074	1259.27
-2.3862	0.905928	0.935461	-0.629968	0.687584	0.241873	-0.0306769	0.225475	-15.3085	1.79176	-1.35367	Wheat-Rice	s202	s075	1970.9
1.02962	-1.14072	0.463189	-0.248601	0.183921	-0.363575	-0.00269439	0.112147	1.08102	#NAME?	-1.31426	Wheat-Wheat	s202	s077	686.417
-2.37464	0.468714	0.61917	-0.313372	0.0446063	-0.384208	-0.0474815	0.0892786	-5.07832	#NAME?	-1.48418	Wheat-Wheat	s202	s078	265.33
-3.40656	0.475145	0.250937	-0.128884	0.314282	0.350853	-0.0366911	0.0585625	1.9901	#NAME?	-1.72112	Wheat-Wheat	s202	s079	508.019
-6.1474	0.408896	0.502985	-0.10899	1.10938	0.770879	0.00709848	0.212975	-1.41758	#NAME?	-1.77322	Wheat-Wheat	s202	s080	813.328
-3.47325	0.468714	0.325988	-0.366819	0.41339	-0.16448	-0.0980409	-0.0117418	-9.51761	#NAME?	-1.34773	Wheat-Wheat	s202	s081	457.635
-0.913621	0.687979	1.04812	-0.179608	0.305394	-0.0636399	-0.10782	0.0821357	3.61815	0	-1.61735	Wheat-Wheat	s202	s082	571.323
-1.39813	-0.885832	-0.0630682	-0.604778	0.928548	0.584409	-0.139701	0.026873	-14.0232	1.79176	-1.66159	Wheat-Rice	s202	s083	2090.88
-1.2646	0.640225	1.00308	-0.624879	0.925025	0.508405	-0.239484	-0.093755	-17.8492	#NAME?	-2.156	Wheat-Rice	s202	s084	1043.82
-3.25703	0.494193	0.746052	-0.278665	0.194886	-0.363262	-0.0174612	0.0362982	-7.99287	#NAME?	-0.945072	Wheat-Wheat	s202	s085	764.896
-2.3979	0.845824	1.06113	-0.663694	0.810191	0.339532	-0.0809961	0.105166	-22.6759	#NAME?	-1.81523	Wheat-Rice	s202	s086	1386.39
-2.69741	0.519039	0.813003	-0.592417	0.770776	0.241389	-0.146636	-0.0376655	-14.9	#NAME?	-1.63733	Wheat-Wheat	s202	s087	799.713
-1.8366	-0.642885	-0.364711	-0.577783	0.729633	0.0341737	-0.345409	-0.150913	-13.3835	#NAME?	-1.69707	Wheat-Rice	s202	s088	857.739
0.522733	0.455727	0.730636	-0.585073	1.07936	0.619125	-0.278571	-0.0539591	-16.7826	#NAME?	-1.76459	Wheat-Rice	s202	s089	1284.33
-2.20582	0.468714	0.329658	-0.516731	0.538637	0.284025	-0.199087	-0.1352	-11.972	0.693147	-1.56204	Wheat-Corn	s202	s090	2376.71
-0.0663226	0.481535	1.13746	-0.602294	0.277808	-0.181532	-0.303309	-0.190134	-17.0553	#NAME?	-1.99495	Wheat-Rice	s202	s091	1255.08
-4.35564	0.537277	0.850688	-0.826679	0.783838	0.0967871	-0.142359	-0.0256172	-19.5723	2.3979	-1.8731	Wheat-Rice	s202	s092	1043.76
-0.171048	-0.0208341	-0.369613	-0.0645385	-0.586516	-0.115423	-0.0557816	0.0306537	0.605544	#NAME?	-2.18002	Wheat-Corn	s202	s093	386.81
-3.89611	0.481535	0.556944	-0.706827	0.27162	0.0415568	-0.122712	0.122527	-24.1368	2.63906	-1.33683	Wheat-Wheat	s202	s094	717.556
-3.25703	0.300486	0.0861621	-0.101443	-0.843038	-0.0597258	-0.093848	0.0400435	0.744382	1.09861	-1.10429	Wheat-Wheat	s202	s095	599.799
-1.84333	-0.642885	-0.280352	0.0108109	0.285206	0.447418	0.00424156	0.108662	6.12486	0.693147	-1.04621	Wheat-Rice	s202	s096	1569.99
-1.72856	0.601439	0.935461	-0.514455	0.193616	-0.388307	-0.0945858	0.00775198	-13.9597	#NAME?	-1.15287	Wheat-Rice	s202	s097	887.925
-2.7975	0.352543	-0.0924281	-0.459193	-0.345603	0.116583	-0.108921	0.108662	-22.2742	#NAME?	-1.73955	Wheat-Rice	s202	s099	1772.97
-0.569558	-1.27887	0.110779	-0.556225	0.785391	0.358174	-0.232716	-0.113173	-12.5148	#NAME?	-2.86358	Wheat-Corn	s202	s100	1754.11
0.227625	0.494193	0.72818	-0.7871	0.585066	0.0912548	-0.303305	-0.375755	-12.9373	2.19722	-1.63878	Wheat-Rice	s202	s101	1255.84
0.128304	0.187463	0.125862	0.0695362	0.113304	0.429375	-0.0273133	0.0400435	4.61514	#NAME?	-1.20029	Wheat-Wheat	s202	s102	849.572
-5.23111	0.962623	0.853584	-0.113546	0.62724	0.0790292	-0.10072	0.0249773	-11.8914	#NAME?	-2.06389	Wheat-Rice	s202	s103	951.821
-0.0470804	-0.108803	-0.144015	-0.153924	0.15106	0.670658	-0.0626801	0.222365	22.2516	#NAME?	-1.29077	Wheat-Wheat	s202	s104	203.489
-2.7975	0.748299	0.73227	-0.687727	0.659747	0.244624	-0.145917	-0.0417141	-17.5175	#NAME?	-2.65485	Wheat-Rice	s202	s105	1223.96
0.159788	-0.120364	-1.11057	-0.642805	0.358764	0.043469	-0.0652941	0.0946025	-14.8699	#NAME?	-2.41954	Wheat-Rice	s202	s106	1348.4
0.467326	0.292823	0.514215	-0.157099	0.937456	0.582495	-0.203384	0.0173582	-7.67343	#NAME?	-2.00974	Wheat-Corn	s202	s107	1505.24
-0.677232	-0.284252	-0.427784	-0.146032	-0.372016	-0.456684	0.0382771	0.159694	12.4464	#NAME?	-0.441999	Wheat-Wheat	s202	s110	770.327
0.778196	0.395102	0.575258	-0.478737	0.227394	0.4732	-0.0901355	0.166306	-13.0874	0	-2.32603	Wheat-Wheat	s202	s111	1726.08
-2.40973	0.809784	0.937457	-0.15076	0.122085	0.354504	0.0288957	0.250017	-11.0222	0	-1.75642	Wheat-Rice	s202	s113	1436.85
-2.62104	0.601439	0.944745	-0.0416149	0.976234	0.797288	-0.100368	0.0249773	-1.88237	#NAME?	-1.26419	Wheat-Corn	s202	s114	1240.15
-0.530628	0.402023	0.370333	-0.199313	0.51196	0.192996	-0.0490879	0.208247	-8.87944	#NAME?	-1.54728	Wheat-Rice	s202	s115	1092.25
-5.45425	0.475145	0.544218	-0.0835588	0.652626	0.176374	-0.120459	0.056726	-5.98072	#NAME?	-1.93469	Wheat-Rice	s202	s116	979.887
-1.38523	0.629296	0.940776	-0.663694	0.304829	-0.159508	-0.222674	-0.0894906	-19.2148	0	-2.80717	Wheat-Rice	s202	s117	1114.34
-3.37481	0.818917	1.19972	-0.663694	-0.487731	0.0601388	-0.0508309	0.122527	-22.4874	0	-2.04622	Wheat-Rice	s202	s118	1600.23
-3.7495	0.487884	0.60814	-0.26795	0.429947	0.466206	0.0232936	0.205083	-5.14441	#NAME?	-2.22101	Wheat-Wheat	s202	s119	893.056
0.547781	-0.167992	-0.962326	-0.754791	-0.618	-0.771275	-0.0961877	-0.066356	-18.6453	#NAME?	-1.17073	Wheat-Rice	s202	s120	1171.33
-4.7611	0.506693	0.60814	-0.163478	0.759834	0.151054	0.0514494	0.234749	-1.11479	#NAME?	-1.31546	Wheat-Wheat	s202	s121	714.873
-4.35564	0.285101	-0.0257968	0.0040678	-0.5173	-0.342708	-0.0493323	0.214546	6.00308	0.693147	-1.61462	Wheat-Wheat	s202	s122	523.402
-4.20149	0.330564	-0.0433719	-0.0835588	-0.102529	-0.041	-0.04954	0.122527	3.0383	#NAME?	-1.52172	Wheat-Wheat	s202	s123	372.14
-1.29147	0.634775	0.64087	-0.038786	-0.556746	-0.311662	-0.0157506	0.112147	2.91132	#NAME?	-2.04243	Wheat-Rice	s202	s124	1126.79
-4.53796	0.170221	-0.0363048	-0.101443	0.124954	0.133334	-0.0754465	-0.00389864	4.30114	#NAME?	-1.7713	Wheat-Wheat	s202	s125	72.6427
-1.49344	-1.7415	0.025148	-0.38064	0.647887	0.253027	-0.0230969	0.250017	-5.98989	#NAME?	-1.73954	Wheat-Rice	s202	s127	2023.41
-1.52243	0.800567	1.18374	-0.535122	0.165561	-0.751319	-0.0697143	0.185882	-14.4905	1.94591	-1.59835	Wheat-Rice	s202	s128	1475.7
-4.89464	0.525155	0.746052	-0.592417	0.974125	0.239703	-0.315618	-0.153178	-17.578	0.693147	-2.27214	Wheat-Rice	s202	s129	1004.13
-1.69888	-1.43922	-0.0380669	-0.480933	0.83385	0.365086	-0.0741851	0.153038	-11.5094	0	-4.11441	Wheat-Rice	s202	s130	2011.18
-2.56388	-0.13206	0.207745	-0.491983	0.465138	0.0460612	-0.0813799	0.101657	-18.4098	#NAME?	-1.30702	Wheat-Rice	s202	s131	1205.54
-4.06796	0.22108	-0.0630682	0.0451604	0.735032	1.37034	-0.0249506	0.0154443	-3.38041	2.19722	-0.432751	Wheat-Corn	s202	s132	780.102
-2.02836	0.805186	1.01484	-0.690433	-0.475102	0.108271	-0.192667	-0.139665	-20.9041	1.60944	-1.30942	Wheat-Rice	s202	s133	1585.97
-4.53796	0.525155	0.794766	-0.406825	0.854753	-0.127006	0.0204802	0.172874	-6.36643	#NAME?	-2.19876	Wheat-Rice	s202	s135	1018.56
0.64326	0.555188	0.432818	0.00946593	-0.607452	1.42182	-0.0662543	0.132802	-9.42798	#NAME?	-2.3818	Wheat-Rice	s202	s136	1776.24
0.3234	-0.623467	-0.347741	0.0733313	0.219905	-0.391336	-0.0631004	-0.00585368	0.269894	#NAME?	-1.35208	Wheat-Wheat	s202	s137	244.764
-1.25705	0.738495	0.899512	-0.328353	0.477049	-0.0322387	-0.195622	-0.180766	-13.2262	#NAME?	-0.121035	Wheat-Rice	s202	s138	1632.23
-2.04476	0.629296	0.845599	-0.104455	1.56041	1.47196	-0.189944	0	-10.0145	#NAME?	-2.591	Wheat-Rice	s202	s139	1045.85
-0.756047	0.422501	-0.00340136	0.0708028	-1.25926	0.0131919	-0.0261092	-0.0296172	2.66417	1.38629	-2.46134	Wheat-Corn	s202	s140	605.805
-1.65876	-0.480366	0.0767724	-0.0247605	0.271505	0.0259534	0.0513801	0.163005	9.40653	#NAME?	-1.33992	Wheat-Corn	s202	s143	1628.43
-3.2852	0.408896	0.280868	-0.0233688	1.11585	0.454222	-0.098206	0.106916	-22.8314	1.79176	-1.61148	Wheat-Rice	s202	s144	700.748
-1.43787	0.537277	0.806203	-0.572952	0.512688	-0.138297	-0.0948446	-0.0539591	-20.4068	1.38629	-2.06938	Wheat-Rice	s202	s145	615.45
-1.17412	0.595773	0.56855	-0.280462	0.131328	-0.564514	-0.0811199	0.080342	-3.20027	#NAME?	-2.081	Wheat-Wheat	s202	s148	1118.52
-3.22963	0.543283	0.671696	-0.470004	1.11318	0.660671	-0.0583851	0.174509	-6.76113	#NAME?	-3.21722	Wheat-Rice	s202	s149	646.027
-6.84055	0.408896	0.407161	-0.535122	0.487909	-0.102554	-0.0502661	0.139593	-15.4138	1.38629	-1.48395	Wheat-Wheat	s202	s150	769.578
-5.04879	0.22931	0.146603	-0.650588	-0.00266388	-0.954803	-0.218473	-0.228508	-15.0654	#NAME?	-2.00197	Wheat-Wheat	s202	s151	607.57
-4.53796	-0.0860746	0.442681	-0.632523	-0.0113484	-0.562486	-0.287572	-0.464571	-14.4395	#NAME?	-2.46005	Wheat-Corn	s202	s152	1439.21
-2.36321	0.640225	0.965	-0.563359	0.40773	-0.188688	-0.158677	-0.0216331	-17.1525	2.30259	-2.28942	Wheat-Rice	s202	s154	1311.47
-4.89464	0.462242	0.554997	-0.0630903	0.0326982	0.0997608	0.0696642	0.359007	6.61974	#NAME?	-2.23639	Wheat-Wheat	s202	s156	849.569
-6.84055	0.388134	0.510146	-0.0501498	-0.229689	-0.749528	-0.0342894	0.174509	-8.30373	#NAME?	-1.37409	Wheat-Wheat	s202	s157	873.513
-3.07935	0.442569	0.250937	-0.498672	0.28902	-0.430836	-0.401865	-0.480172	-13.072	#NAME?	-3.14547	Wheat-Wheat	s202	s159	379.939
-2.53648	0.429235	0.00338983	-0.0703525	0.409877	-0.12421	-0.0657824	0.051196	0.753674	#NAME?	-1.0278	Wheat-Wheat	s202	s160	211.182
-2.52306	0.408896	0.193856	-0.0515794	0.558704	0.138079	-0.0496282	0.0892786	4.29601	#NAME?	-2.46134	Wheat-Wheat	s202	s161	220.644
-2.42171	-0.270646	0.101618	-0.269728	0.197628	-0.559356	-0.273708	-0.260809	-13.091	1.09861	-1.70761	Wheat-Corn	s202	s163	1367.66
-3.31419	0.640225	0.928105	-0.341649	0.0847609	-0.915167	-0.105665	0.0695115	-13.7761	0	-0.958355	Wheat-Rice	s202	s165	800.41
-3.50834	0.549253	0.714148	-0.0219789	-0.1314	-0.695872	-0.122903	-0.0457791	-4.95959	0	-0.961915	Wheat-Corn	s202	s167	422.01
-2.96935	-0.15587	0.21872	-0.38064	0.264993	-0.605511	0.0095159	0.0749414	-1.28882	#NAME?	-2.71469	Wheat-Rice	s202	s168	1199.82
-1.40247	-0.662688	0.109258	-0.421213	0.619621	0.480356	-0.0680285	0.00581961	-10.5102	#NAME?	-1.63287	Wheat-Corn	s202	s169	1523.2
-2.2762	0.549253	0.660357	0.0108109	0.477476	0.13173	0.0509574	0.149694	-0.376401	#NAME?	-1.67668	Wheat-Rice	s202	s170	387.035
-0.760613	0.237473	-0.13815	0.0228351	0.296584	0.304623	-0.0264628	0.0249773	2.15117	1.09861	-1.69486	Wheat-Corn	s202	s172	202.925
-3.34404	0.578581	0.81526	-0.671641	0.709904	0.252456	-0.254845	-0.121926	-16.6654	0.693147	-1.0252	Wheat-Rice	s202	s173	702.581
-4.2756	0.475145	0.575258	-0.0703525	0.699479	0.650108	-0.0371499	0.164657	-4.4476	0.693147	-1.26648	Wheat-Wheat	s202	s174	482.06
-3.12697	0.22931	0.0688797	-0.839179	0.742872	0.298213	-0.350288	-0.294188	-17.8343	0.693147	-1.82865	Wheat-Wheat	s202	s175	879.102
-2.26584	-1.10898	-0.0703277	-0.400721	-0.736343	0.465287	-0.0988149	0.120805	-15.2483	#NAME?	-1.59541	Wheat-Rice	s202	s176	2333.33
-0.235249	0.0981179	-0.249376	0.0451604	1.03716	0.0985406	-0.0153221	0.0603957	1.21979	#NAME?	-1.73538	Wheat-Corn	s202	s177	166.11
-1.89179	0.506693	0.387766	-0.528186	0.813324	0.246235	-0.0422812	0.120805	-13.8426	1.09861	-1.63147	Wheat-Rice	s202	s178	591.586
0.139529	0.0502618	-0.0887106	0.0425596	0.597524	0.400795	-0.0103612	0.122527	7.81224	#NAME?	-1.54327	Wheat-Corn	s202	s179	526.755
0.45451	0.584344	0.50093	0.0580638	1.25728	-0.167865	-0.0836947	0.0998982	-9.58173	1.09861	-1.44845	Wheat-Rice	s202	s180	1539.36
-0.908301	0.590075	0.849236	-0.7871	0.392535	-0.260033	-0.0112276	0.0306537	0.184079	0.693147	-2.70309	Wheat-Rice	s202	s181	1266.41
0.525899	-0.340604	-0.492322	-0.22791	0.149039	-0.622651	0.00302096	0.246982	-13.4764	#NAME?	-0.993492	Wheat-Wheat	s202	s185	704.238
-1.1401	0.366931	0.367986	0.0477544	-0.774526	-0.226248	0.0348728	0.209826	8.92115	#NAME?	-1.16597	Wheat-Wheat	s202	s187	221.754
-0.635989	0.161487	-0.0961594	-0.053011	-0.974465	-0.084069	-0.00885072	0.259066	13.4239	1.94591	-1.57981	Wheat-Corn	s202	s188	386.047
-0.22985	0.468714	0.750871	-0.14446	1.29945	0.995725	-0.00885209	0.211402	-5.30212	0	-2.30479	Wheat-Rice	s202	s189	1237.59
-0.733524	0.408896	-0.0961594	0.0148351	0.978743	0.689209	0.0367445	0.216115	9.05185	1.38629	-1.36957	Wheat-Corn	s202	s190	380.43
0.551485	-0.724563	-0.225693	-0.0718113	0.305319	0.292677	0.0140864	0.217681	21.6568	1.94591	-0.880077	Wheat-Corn	s202	s191	195.237
-0.455352	0.519039	0.948697	-0.709586	0.523692	-0.0111882	-0.25986	-0.270961	-15.6495	0.693147	-3.14804	Wheat-Corn	s202	s192	1473.22
0.474006	0.549253	0.535311	-0.119653	1.26026	0.801669	0.0392753	0.239354	9.56709	#NAME?	-2.21796	Wheat-Corn	s202	s193	1264.82
-0.918968	-0.885832	0.358541	-0.668985	0.555722	0.291539	-0.217992	-0.358901	-14.1915	0	-2.58953	Wheat-Corn	s202	s195	1616.03
-0.826831	0.506693	1.2457	-0.521297	0.686452	0.194771	-0.112714	-0.0376655	-22.2959	#NAME?	-1.21026	Wheat-Rice	s202	s196	1384.1
1.21079	-0.497174	0.267964	-0.197656	-0.761447	-0.357809	0.0155706	0.174509	-4.27285	#NAME?	-0.419413	Wheat-Rice	s202	s197	1364.18
-3.15167	-0.0314162	-0.0085252	0.116575	0.256371	-0.00258196	0.00902303	0.285735	19.2689	#NAME?	-1.42571	Wheat-Corn	s202	s198	1026.48
0.0791373	0.395102	1.2038	-0.587515	0.761251	0.0949348	-0.0857682	-0.00585368	-23.5692	0	-1.57174	Wheat-Rice	s202	s201	1008.48
-0.916291	0.468714	0.651547	-0.622344	0.175977	-0.59808	-0.150531	-0.115354	-14.5305	#NAME?	1.17254	Wheat-Rice	s202	s203	904.572
-0.615988	0.525155	0.51523	-0.102948	-0.0115724	0.0274799	-0.0517445	0.0493459	1.32041	#NAME?	-1.63842	Wheat-Rice	s202	s204	1218.43
-1.15019	0.607073	0.615507	0.0399521	-0.763658	-0.177388	-0.00387849	0.253042	2.1363	#NAME?	-0.983785	Wheat-Rice	s202	s205	929.835
0.601946	0.44917	0.590424	0.00946593	0.0698662	0.238227	0.0342002	0.124247	4.82837	#NAME?	-1.35102	Wheat-Rice	s202	s206	802.268
-6.1474	0.832461	0.953943	-0.706827	0.777863	0.283272	-0.161201	-0.0396877	-23.0291	#NAME?	-0.788331	Wheat-Rice	s202	s208	1571.41
-2.3862	0.791265	0.957859	-0.715126	0.101706	-0.597632	-0.124617	0.0585625	-18.2557	1.60944	1.26221	Wheat-Rice	s202	s209	1269.14
-2.34074	0.408896	0.224162	-0.0674413	-1.42476	-1.24116	0.0176626	0.0767448	28.5293	#NAME?	1.7996	Wheat-Wheat	s202	s210	141.114
-1.44692	0.823452	0.864372	-0.551497	0.503482	0.105097	-0.166593	0.0456353	-25.4622	0.693147	-1.62514	Wheat-Rice	s202	s211	1312.97
-0.0894451	0.0792494	0.064114	0.120196	0.279117	0.0378755	-0.054762	0.108662	-2.46602	#NAME?	-1.78946	Wheat-Corn	s202	s212	481.541
0.170667	-0.0973742	-1.06522	0.0516329	-0.355704	-0.426793	-0.0130548	0.161351	6.82889	#NAME?	-1.10121	Wheat-Corn	s202	s213	733.96
0.173369	-0.15587	-1.05542	-0.0587582	0.133696	0.384277	-0.116881	0.0287652	6.44827	2.19722	-0.88596	Wheat-Corn	s202	s214	778.425
-3.17698	0.366931	0.0814783	0	0.355868	0.620435	0.0118703	0.209826	-0.201573	1.79176	-1.40202	Wheat-Corn	s202	s215	760.549
-3.62167	0.876327	1.06172	0.0161729	0.143875	0.165014	0.0384929	0.0548861	3.70809	#NAME?	-1.4872	Wheat-Wheat	s202	s218	649.354
-3.07935	0.561087	0.77853	-0.15869	1.17698	0.700184	0.030114	0.300249	-2.34154	#NAME?	-2.49958	Wheat-Rice	s202	s219	1035.87
-2.94873	0.566953	0.791693	-0.0289476	1.18212	1.50811	-0.0208684	0.195528	-4.40301	#NAME?	-2.08158	Wheat-Rice	s202	s220	1097.32
0.457222	-0.0421115	-0.0703277	0.0554964	0.162663	-0.252411	0.0109823	0.119079	3.73296	#NAME?	-0.63848	Wheat-Wheat	s202	s221	785.835
-0.572398	-2.27084	-0.723698	0.182322	-0.081221	-0.00849037	-0.0886838	0.0173165	0.730066	NA	-3.79953	Rice-Corn	s203	s001	2892.35
1.71587	-0.389465	-0.205599	0.284512	0.68657	1.56546	0.160308	0.293126	0.476388	NA	-3.35717	Rice-Rice	s203	s002	1022.46
-1.8812	0.127059	0.416029	-0.05463	0.618805	0.742697	0.0614918	0.105579	-10.0483	Inf	-5.28695	Rice-Rice	s203	s003	1184.57
-2.31334	0.0379792	0.247275	-0.10115	0.216476	0.318549	0.0655471	0.241318	-5.65026	Inf	-4.22972	Rice-Rice	s203	s005	1442.46
1.72066	-0.199238	-0.0791581	0.182322	1.14162	1.35767	0.121364	0.227501	5.12767	NA	-7.45685	Rice-Rice	s203	s006	853.731
-0.254375	-2.47848	-0.829464	0.23372	0.345496	0.784663	-0.0143309	0.0976892	5.38114	NA	-2.14715	Rice-Wheat	s203	s007	2932.32
1.59381	-0.780745	-0.78775	0.718148	0.167214	1.13418	0.0951456	0.115354	18.6482	NA	-4.17048	Rice-Wheat	s203	s008	759.76
-3.43935	0.298909	0.137836	-0.012739	0.870681	1.26986	0.0843301	0.315671	1.76631	NA	-4.19059	Rice-Rice	s203	s009	1209.74
-1.16208	-1.32985	-0.718238	0.26139	0.161839	0.896508	0.05233	0.07364	4.74701	NA	-4.4942	Rice-Corn	s203	s010	3263.41
-1.91692	0.345647	0.265084	0.589192	0.584612	1.0317	0.0316287	0.278359	5.37913	Inf	-3.95801	Rice-Rice	s203	s011	875.526
-0.56767	-1.45991	-0.994491	0.5679	0.0668247	0.341033	0.127268	0.208185	15.939	NA	-4.15511	Rice-Wheat	s203	s012	1502.89
-0.961411	-0.661398	-0.779998	0.53286	-0.042812	-0.000242666	0.17153	0.204633	15.5209	NA	-4.06556	Rice-Corn	s203	s013	2019.24
-3.84481	0.0503251	0.0356405	0.116939	0.915008	1.4116	0.0669225	0.227501	0.0996354	Inf	-3.95444	Rice-Rice	s203	s014	1508.86
1.10395	-0.521637	-1.6273	0.5607	0.437772	0.960435	0.173675	0.261692	22.4551	Inf	-4.15948	Rice-Corn	s203	s015	2019.24
0.452471	-0.489548	-1.05871	0.547609	0.251526	1.27344	0.192972	0.347022	34.2977	Inf	-4.18384	Rice-Wheat	s203	s016	1109.86
0.189426	-1.60944	-0.388791	-0.109589	0.965225	1.32143	-0.134668	-0.210667	0.183926	NA	-4.16606	Rice-Corn	s203	s018	2492.88
0.047006	-0.223144	-0.467529	0.597584	0.914665	1.5707	0.0845603	0.183049	17.3534	NA	-4.01128	Rice-Wheat	s203	s019	837.824
-1.93527	0.0254791	-0.175618	0.105614	0.165405	0.702468	0.15049	0.293126	6.51125	NA	-3.85122	Rice-Wheat	s203	s020	1230.95
0.286344	-0.725937	-0.720055	-0.00507615	0.160226	1.3278	-0.200332	-0.067746	1.32659	NA	-4.8161	Rice-Corn	s203	s021	2780.61
-2.16306	0.127059	0.314746	0.190725	0.76543	1.11197	0.0937012	0.20641	-1.88768	NA	-4.42909	Rice-Rice	s203	s022	1046.12
-1.95396	-0.0875981	-0.711005	0.556356	0.209315	0.760983	0.0270261	0.093721	12.9413	NA	-4.15294	Rice-Wheat	s203	s023	953.89
-2.23538	-0.0875981	-0.383582	0.519396	0.684834	0.614186	0.122614	0.236159	17.9875	NA	-3.29279	Rice-Wheat	s203	s025	1450.32
-1.17067	0.284451	0.489177	-0.188926	0.443011	0.652617	0.191843	0.241318	25.4382	Inf	-4.45816	Rice-Rice	s203	s028	1165.75
-4.1325	-0.0129872	-0.112267	0.259439	0.555361	0.727727	0.121769	0.393752	2.7079	NA	-3.67078	Rice-Wheat	s203	s030	1431.41
-0.553618	0.345647	0.323109	0.154512	-0.043006	0.329791	0.103011	0.1095	4.43731	NA	-3.84162	Rice-Rice	s203	s033	668.137
-2.31334	0	-0.2684	-0.0626837	-0.19035	-0.699289	-0.109975	-0.251938	1.32683	NA	-4.96115	Rice-Wheat	s203	s034	993.575
-1.45835	0	-0.0323769	0.0987565	0.42978	0.538258	0.109803	0.27006	0.376836	Inf	-4.17048	Rice-Wheat	s203	s035	846.493
-2.03244	0.244842	0.172688	0.184429	0.685114	0.918901	0.195128	0.432746	15.1957	NA	-3.23758	Rice-Rice	s203	s036	1471.26
-0.86801	-1.90793	-0.679087	0.338279	0.242562	1.1286	0.134145	0.363854	3.64677	NA	-2.87004	Rice-Rice	s203	s037	2942.16
-5.23111	0.0128207	-0.0160574	0.431289	0.123942	0.794173	0.169487	0.428488	-0.906651	Inf	-3.49406	Rice-Wheat	s203	s038	1453.42
-1.59352	-0.0129872	-0.255749	0.485703	-0.20819	0.725299	0.18828	0.289863	21.0843	NA	-3.85929	Rice-Wheat	s203	s039	981.942
-1.08007	0.127059	0.257588	0.485703	0.653221	1.05118	0.162783	0.265048	11.1323	Inf	-3.95623	Rice-Rice	s203	s040	616.625
-0.422998	-4.35028	-0.845824	0.573622	0.2684	0.943321	0.137806	0.237882	16.3464	Inf	-3.01487	Rice-Corn	s203	s042	2748.22
-4.53796	-0.510826	-0.431464	0.537307	0.687936	1.29039	0.121291	0.20641	14.9961	NA	-3.35456	Rice-Corn	s203	s043	2145.76
1.14647	-0.153076	-0.144463	0.473163	0.148233	0.943428	0.0897444	0.115354	14.0989	Inf	-2.07177	Rice-Wheat	s203	s044	748.757
-0.572398	-0.0946652	-0.587433	0.251596	0.162625	0.466919	0.0927435	0.151652	7.299	NA	-3.0139	Rice-Wheat	s203	s045	705.1
-0.81831	0.269781	0.281913	-0.191988	0.894446	1.13586	-0.0499821	-0.093783	-3.47483	NA	-4.886	Rice-Rice	s203	s046	830.321
-2.23538	-0.50013	-0.660072	0.366751	-0.414436	-0.321458	0.140389	0.12696	15.8696	NA	-4.39806	Rice-Corn	s203	s047	1843.42
-0.553618	0.21407	0.340887	-0.158803	0.712342	0.924609	-0.0274674	-0.00218579	-3.69761	Inf	-3.55673	Rice-Rice	s203	s048	1013.03
1.21223	-0.612608	-0.705614	0.565026	0.220809	1.17089	0.174564	0.283306	29.7715	Inf	-3.45762	Rice-Corn	s203	s049	922.753
-1.12023	0.224433	0.273197	-0.0653828	0.525934	0.815114	0.0532369	0.144119	0.789304	NA	-2.91141	Rice-Wheat	s203	s050	1597.28
-2.62842	0.132725	-0.434192	0.125907	0.699805	0.827588	-0.23151	-0.105846	-3.18289	NA	-3.5088	Rice-Rice	s203	s051	1071.76
-2.52306	0.0982384	0.156928	0.0542005	0.760102	0.798837	0.078251	0.356238	-14.6457	Inf	-3.07014	Rice-Rice	s203	s052	860.657
0.0991918	-0.0598185	0.301742	0.0299274	0.474591	0.677442	0.043042	0.155398	-5.30888	NA	-5.10801	Rice-Rice	s203	s053	506.485
-1.60677	-1.57769	-0.712808	0.404621	0.63504	0.828346	0.065487	0.201068	16.145	Inf	-2.89829	Rice-Corn	s203	s055	2994.71
-1.66158	-0.0598185	-0.636382	0.44922	0.541198	1.53518	0.079146	0.209957	13.4071	NA	-3.04232	Rice-Wheat	s203	s057	846.493
-1.78112	-0.0462128	-0.460491	0.384142	0.29492	0.813944	0.0740306	0.173917	15.529	NA	-2.92864	Rice-Wheat	s203	s058	968.059
-3.62167	-0.298493	-0.687851	0.495005	-0.116306	0.151461	0.145101	0.16655	14.7503	NA	-2.11743	Rice-Corn	s203	s059	1590.14
-3.62167	0.385921	0.400141	-0.0439916	0.964593	1.10765	0.0728391	0.17575	-0.63632	NA	-3.46524	Rice-Rice	s203	s060	689.772
1.28951	-1.9989	-0.977884	0.496547	-0.130263	0.892965	0.228236	0.445413	18.478	NA	-2.82437	Rice-Wheat	s203	s061	1462.64
1.05675	-0.489548	-0.774223	0.659682	-0.00909776	1.06021	0.180843	0.239601	21.0579	NA	-2.89279	Rice-Wheat	s203	s062	592.186
-1.81338	0.0191699	-0.0187589	0.173847	-1.10616	-1.10241	0.146835	0.132712	4.48242	Inf	-1.98408	Rice-Wheat	s203	s063	1062.15
-4.82564	0.0379792	-0.0705744	0.372	0.561694	0.9405	0.0794572	0.192099	10.115	NA	-2.87894	Rice-Wheat	s203	s064	1803.35
-2.28667	0	0.229143	-0.0653828	0.396004	0.692878	-0.00290241	0.138432	-9.20988	Inf	-2.70055	Rice-Wheat	s203	s065	1147.41
-2.66616	0.00643089	-0.297762	-0.0439916	0.462471	0.580773	-0.275711	-0.343044	-0.712034	NA	-3.61086	Rice-Wheat	s203	s066	1178.11
0.950976	0.0379792	0.0725264	0.196982	0.802714	1.18953	-0.0465358	0.0837309	-0.0174979	NA	-2.807	Rice-Rice	s203	s067	463.544
-2.49027	0.176931	0.437969	0.513354	0.418955	0.571497	0.033005	0.157265	13.3777	NA	-2.7739	Rice-Rice	s203	s069	1110.12
-0.893818	-1.64223	-0.934148	0.267221	0.652529	1.02268	0.0679661	0.0130154	5.20234	NA	-1.5273	Rice-Corn	s203	s070	2624.79
1.51824	-0.712692	-0.916291	0.622344	-0.970172	0.292156	0.090963	0.195696	18.3908	NA	-2.04846	Rice-Corn	s203	s071	837.252
-1.91692	0.345647	0.265084	-0.109589	-0.0369861	0.142958	-0.0189814	0.0593394	-6.03938	NA	-2.69031	Rice-Rice	s203	s072	1009.43
-2.26069	0.0982384	0.196236	0.290211	0.584957	0.914396	0.0858817	0.229238	-0.376564	NA	-2.20552	Rice-Rice	s203	s073	815.534
-0.615988	0.24988	0.271849	-0.120953	0.693609	0.890689	0.0125761	0.0634462	-6.25701	NA	-3.47182	Rice-Rice	s203	s074	813.506
-1.46991	0.437214	0.283914	-0.00762393	0.511607	0.839953	0.119854	0.34083	-0.778036	Inf	-2.52621	Rice-Rice	s203	s075	1392.21
1.94591	-1.60944	-0.188357	0.373744	0.00794387	0.234505	0.147836	0.227501	15.6115	NA	-2.4868	Rice-Wheat	s203	s077	1590.14
-1.45835	0	-0.0323769	0.308973	-0.131371	0.213872	0.103049	0.204633	9.45217	NA	-2.65672	Rice-Wheat	s203	s078	890.693
-2.49027	0.00643089	-0.40061	0.493461	0.138306	0.948933	0.11384	0.173917	16.5206	NA	-2.89367	Rice-Wheat	s203	s079	1201.85
-5.23111	-0.0598185	-0.148562	0.513354	0.933407	1.36896	0.157629	0.328329	13.1129	NA	-2.94576	Rice-Wheat	s203	s080	1442.67
-2.55696	0	-0.325559	0.255525	0.237413	0.4336	0.05249	0.103612	5.01289	NA	-2.52027	Rice-Wheat	s203	s081	1112.56
0.00267023	0.219265	0.396576	0.442737	0.129417	0.53444	0.0427104	0.19749	18.1486	Inf	-2.78989	Rice-Wheat	s203	s082	1469.45
-0.481838	-1.35455	-0.714615	0.0175663	0.752571	1.18249	0.0108295	0.142227	0.507299	Inf	-2.83413	Rice-Rice	s203	s083	2994.71
-0.348307	0.171511	0.351529	-0.00253486	0.749048	1.10649	-0.0889534	0.0215991	-3.31872	NA	-3.32854	Rice-Rice	s203	s084	1264.36
-2.34074	0.0254791	0.0945054	0.343679	0.0189093	0.234817	0.13307	0.151652	6.53762	NA	-2.11761	Rice-Wheat	s203	s085	1325.16
-1.4816	0.37711	0.409586	-0.0413496	0.634214	0.937612	0.0695348	0.22052	-8.14538	NA	-2.98777	Rice-Rice	s203	s086	906.934
-1.78112	0.0503251	0.161456	0.0299274	0.594799	0.839469	0.00389532	0.0776886	-0.36947	NA	-2.80987	Rice-Wheat	s203	s087	1275.92
-0.920309	-1.1116	-1.01626	0.0445618	0.553657	0.632254	-0.194878	-0.0355593	1.14702	NA	-2.86961	Rice-Rice	s203	s088	1171.23
1.43902	-0.0129872	0.0790892	0.0372714	0.903382	1.21721	-0.12804	0.0613949	-2.25213	NA	-2.93713	Rice-Rice	s203	s089	855.849
-1.28953	0	-0.321889	0.105614	0.36266	0.882105	-0.0485559	-0.0198463	2.5585	Inf	-2.73458	Rice-Corn	s203	s090	3265.87
0.849968	0.0128207	0.485916	0.0200508	0.101831	0.416548	-0.152778	-0.07478	-2.52477	NA	-3.16749	Rice-Rice	s203	s091	1453.23
-3.43935	0.0685627	0.199141	-0.204334	0.607861	0.694867	0.00817212	0.0897369	-5.04178	Inf	-3.04564	Rice-Rice	s203	s092	1499.44
0.745242	-0.489548	-1.02116	0.557806	-0.762493	0.482657	0.0947493	0.146008	15.136	NA	-3.35256	Rice-Corn	s203	s093	1141.06
-2.97982	0.0128207	-0.0946025	-0.0844829	0.095643	0.639637	0.0278185	0.237882	-9.60629	Inf	-2.50937	Rice-Wheat	s203	s094	1304.24
-2.34074	-0.168228	-0.565385	0.520901	-1.01901	0.538354	0.0566829	0.155398	15.2749	Inf	-2.27683	Rice-Wheat	s203	s095	1479.14
-0.927044	-1.1116	-0.931899	0.633155	0.109229	1.0455	0.154772	0.224017	20.6554	Inf	-2.21875	Rice-Rice	s203	s096	2472.1
-0.812268	0.132725	0.283914	0.107889	0.0176391	0.209773	0.0559451	0.123106	0.570826	NA	-2.32541	Rice-Rice	s203	s097	669.097
-1.8812	-0.116171	-0.743975	0.163152	-0.52158	0.714663	0.0416102	0.224017	-7.74369	NA	-2.91209	Rice-Rice	s203	s099	1232.55
0.346733	-1.74759	-0.540768	0.0661195	0.609415	0.956254	-0.0821848	0.00218103	2.0157	NA	-4.03612	Rice-Corn	s203	s100	2638.53
1.14392	0.0254791	0.0766332	-0.164755	0.409089	0.689335	-0.152774	-0.260401	1.59317	Inf	-2.81132	Rice-Rice	s203	s101	380.823
1.04459	-0.281251	-0.525685	0.691881	-0.0626728	1.02746	0.123218	0.155398	19.1456	NA	-2.37283	Rice-Wheat	s203	s102	549.476
-4.31482	0.493909	0.202037	0.508798	0.451263	0.677109	0.0498108	0.140331	2.63909	NA	-3.23643	Rice-Rice	s203	s103	309.023
0.86921	-0.577517	-0.795562	0.46842	-0.0249165	1.26874	0.0878508	0.337719	36.7821	NA	-2.46331	Rice-Wheat	s203	s104	758.924
-1.8812	0.279585	0.0807232	-0.0653828	0.48377	0.842704	0.00461436	0.07364	-2.98696	NA	-3.82739	Rice-Rice	s203	s105	1375.5
1.07608	-0.589078	-1.76211	-0.0204611	0.182787	0.641549	0.0852368	0.209957	-0.339369	NA	-3.59208	Rice-Rice	s203	s106	2223
1.38362	-0.175891	-0.137331	0.465245	0.76148	1.18058	-0.0528536	0.132712	6.85707	NA	-3.18228	Rice-Corn	s203	s107	658.278
0.239059	-0.752966	-1.07933	0.476313	-0.547992	0.141395	0.188808	0.275048	26.9769	NA	-1.61454	Rice-Wheat	s203	s110	963.186
1.69449	-0.0736118	-0.0762887	0.143607	0.0514171	1.07128	0.0603953	0.28166	1.44307	Inf	-3.49857	Rice-Wheat	s203	s111	824.658
-1.49344	0.34107	0.285911	0.471585	-0.0538921	0.952584	0.179427	0.365371	3.50834	Inf	-2.92896	Rice-Rice	s203	s113	875.526
-1.70475	0.132725	0.293198	0.580729	0.800258	1.39537	0.0501633	0.140331	12.6481	NA	-2.43674	Rice-Corn	s203	s114	356.682
0.385662	-0.0666914	-0.281213	0.423031	0.335983	0.791076	0.101443	0.323601	5.65106	NA	-2.71982	Rice-Rice	s203	s115	1669.58
-4.53796	0.00643089	-0.107329	0.538786	0.476649	0.774453	0.0300722	0.17208	8.54978	NA	-3.10723	Rice-Rice	s203	s116	1572.45
-0.468935	0.160582	0.28923	-0.0413496	0.128852	0.438572	-0.0721432	0.0258635	-4.68433	Inf	-3.97971	Rice-Rice	s203	s117	1054.26
-2.45852	0.350202	0.548173	-0.0413496	-0.663708	0.658219	0.0997	0.237882	-7.95691	Inf	-3.21876	Rice-Rice	s203	s118	932.75
-2.83321	0.0191699	-0.0434065	0.354394	0.25397	1.06429	0.173824	0.320437	9.38608	NA	-3.39355	Rice-Wheat	s203	s119	1313.69
1.46407	-0.636706	-1.61387	-0.132447	-0.793977	-0.173195	0.0543432	0.0489981	-4.11483	NA	-2.34327	Rice-Rice	s203	s120	1467.05
-3.84481	0.0379792	-0.0434065	0.458866	0.583857	0.749133	0.20198	0.350103	13.4157	NA	-2.48801	Rice-Wheat	s203	s121	1254.17
-3.43935	-0.183613	-0.677344	0.626412	-0.693277	0.255372	0.101199	0.3299	20.5336	Inf	-2.78717	Rice-Wheat	s203	s122	1406.31
-3.2852	-0.13815	-0.694919	0.538786	-0.278506	0.55708	0.100991	0.237882	17.5688	NA	-2.69426	Rice-Wheat	s203	s123	1219.35
-0.37518	0.166061	-0.0106763	0.583558	-0.732722	0.286418	0.13478	0.227501	17.4418	NA	-3.21497	Rice-Rice	s203	s124	285.901
-3.62167	-0.298493	-0.687851	0.520901	-0.0510224	0.731414	0.0750844	0.111455	18.8316	NA	-2.94384	Rice-Wheat	s203	s125	957.432
-0.577148	-2.21021	-0.626399	0.241704	0.471911	0.851107	0.127434	0.365371	8.5406	NA	-2.91208	Rice-Rice	s203	s127	2927.71
-0.606136	0.331853	0.532189	0.0872223	-0.0104158	-0.15324	0.0808166	0.301236	0.040002	Inf	-2.77089	Rice-Rice	s203	s128	794.664
-3.97835	0.0564413	0.0945054	0.0299274	0.798149	0.837783	-0.165087	-0.0378243	-3.04749	Inf	-3.44469	Rice-Rice	s203	s129	1500.86
-0.782592	-1.90793	-0.689614	0.141412	0.657873	0.963166	0.0763458	0.268392	3.02111	Inf	-5.28695	Rice-Rice	s203	s130	2915.39
-1.64759	-0.600774	-0.443801	0.130362	0.289161	0.644141	0.069151	0.217011	-3.87929	NA	-2.47956	Rice-Rice	s203	s131	2084.21
-3.15167	-0.247635	-0.714615	0.667505	0.559056	1.96842	0.12558	0.130798	11.1501	Inf	-1.60529	Rice-Corn	s203	s132	1657.3
-1.11207	0.336472	0.36329	-0.0680891	-0.651079	0.706351	-0.0421362	-0.0243106	-6.3736	Inf	-2.48196	Rice-Rice	s203	s133	940.085
-3.62167	0.0564413	0.143219	0.21552	0.678776	0.471074	0.171011	0.288228	8.16406	NA	-3.3713	Rice-Rice	s203	s135	1544.99
1.55955	0.0864736	-0.218729	0.63181	-0.783429	2.0199	0.0842766	0.248156	5.10251	NA	-3.55434	Rice-Rice	s203	s136	875.454
1.23969	-1.09218	-0.999288	0.695676	0.0439277	0.206744	0.0874305	0.1095	14.8004	NA	-2.52462	Rice-Wheat	s203	s137	1051.7
-0.340759	0.269781	0.247966	0.293991	0.301073	0.565841	-0.0450914	-0.0654123	1.30434	NA	-1.29358	Rice-Rice	s203	s138	896.991
-1.12847	0.160582	0.194052	0.517889	1.38443	2.07004	-0.0394128	0.115354	4.51598	NA	-3.76354	Rice-Rice	s203	s139	644.903
0.160244	-0.0462128	-0.654948	0.693147	-1.43523	0.611272	0.124422	0.0857369	17.1947	Inf	-3.63388	Rice-Corn	s203	s140	774.827
-0.742472	-0.949081	-0.574774	0.597584	0.0955278	0.624033	0.201911	0.278359	23.937	NA	-2.51246	Rice-Corn	s203	s143	2532.92
-2.36891	-0.0598185	-0.370679	0.598976	0.939875	1.0523	0.0523249	0.22227	-8.30087	Inf	-2.78402	Rice-Rice	s203	s144	731.439
-0.521578	0.0685627	0.154656	0.0493928	0.336711	0.459783	0.0556863	0.0613949	-5.87629	Inf	-3.24192	Rice-Rice	s203	s145	924.089
-0.257829	0.127059	-0.0829969	0.341883	-0.0446489	0.0335657	0.069411	0.195696	11.3302	NA	-3.25354	Rice-Wheat	s203	s148	218.422
-2.31334	0.0745687	0.0201496	0.152341	0.937205	1.25875	0.0921458	0.289863	7.76936	NA	-4.38976	Rice-Rice	s203	s149	693.619
-5.92426	-0.0598185	-0.244385	0.0872223	0.311932	0.495526	0.100265	0.254947	-0.883335	Inf	-2.6565	Rice-Wheat	s203	s150	1345.69
-4.1325	-0.239404	-0.504943	-0.0282432	-0.178641	-0.356723	-0.0679421	-0.113154	-0.534927	NA	-3.17451	Rice-Wheat	s203	s151	1373.79
-3.62167	-0.554789	-0.208865	-0.0101782	-0.187325	0.0355937	-0.137041	-0.349217	0.0910387	NA	-3.63259	Rice-Corn	s203	s152	2338.84
-1.44692	0.171511	0.313453	0.0589852	0.231753	0.409392	-0.0081465	0.093721	-2.62199	Inf	-3.46196	Rice-Rice	s203	s154	1456.87
-3.97835	-0.00647251	-0.0965499	0.559254	-0.143279	0.697841	0.220195	0.474361	21.1502	NA	-3.40893	Rice-Wheat	s203	s156	1556.42
-5.92426	-0.0805805	-0.1414	0.572195	-0.405665	-0.151448	0.116242	0.289863	6.22677	NA	-2.54663	Rice-Wheat	s203	s157	1540.04
-2.16306	-0.0261453	-0.40061	0.123673	0.113044	0.167244	-0.251334	-0.364818	1.45854	NA	-4.31802	Rice-Wheat	s203	s159	893.259
-1.62019	-0.0394788	-0.648157	0.551992	0.2339	0.47387	0.0847485	0.16655	15.2842	NA	-2.20035	Rice-Wheat	s203	s160	891.154
-1.60677	-0.0598185	-0.45769	0.570765	0.382728	0.736158	0.100903	0.204633	18.8265	NA	-3.63388	Rice-Wheat	s203	s161	825.432
-1.50542	-0.73936	-0.549928	0.352616	0.0216513	0.0387237	-0.123177	-0.145455	1.43952	Inf	-2.88015	Rice-Corn	s203	s163	2264.05
-2.3979	0.171511	0.276558	0.280696	-0.0912159	-0.317087	0.0448656	0.184866	0.754353	Inf	-2.1309	Rice-Rice	s203	s165	1071.77
-2.59205	0.0805389	0.0626008	0.600365	-0.307377	-0.0977921	0.027628	0.0695749	9.5709	Inf	-2.13446	Rice-Corn	s203	s167	622.943
-2.05305	-0.624585	-0.432827	0.241704	0.089016	-0.00743163	0.160047	0.190296	13.2417	NA	-3.88723	Rice-Rice	s203	s168	2103.14
-0.486176	-1.1314	-0.542289	0.201131	0.443645	1.07844	0.0825024	0.121174	4.02026	NA	-2.80542	Rice-Corn	s203	s169	2423.79
-1.35991	0.0805389	0.00881063	0.633155	0.301499	0.72981	0.201488	0.265048	14.1541	NA	-2.84922	Rice-Rice	s203	s170	537.348
0.155677	-0.231241	-0.789697	0.645179	0.120607	0.902702	0.124068	0.140331	16.6817	Inf	-2.8674	Rice-Corn	s203	s172	798.54
-2.42775	0.109866	0.163713	-0.0492966	0.533928	0.850536	-0.104314	-0.00657177	-2.13491	Inf	-2.19774	Rice-Rice	s203	s173	576.722
-3.35931	0.00643089	-0.0762887	0.551992	0.523503	1.24819	0.113381	0.280011	10.0829	Inf	-2.43902	Rice-Wheat	s203	s174	1237.75
-2.21068	-0.239404	-0.582667	-0.216834	0.566895	0.896293	-0.199758	-0.178834	-3.3038	Inf	-3.00119	Rice-Wheat	s203	s175	1399.15
-1.34954	-1.57769	-0.721874	0.221623	-0.91232	1.06337	0.051716	0.236159	-0.717757	NA	-2.76795	Rice-Rice	s203	s176	3232.28
0.681042	-0.370596	-0.900923	0.667505	0.86118	0.69662	0.135209	0.17575	15.7503	NA	-2.90792	Rice-Corn	s203	s177	823.791
-0.975496	0.0379792	-0.263781	0.0941588	0.637347	0.844315	0.10825	0.236159	0.687856	Inf	-2.80402	Rice-Rice	s203	s178	551.766
1.05582	-0.418452	-0.740257	0.664904	0.421547	0.998875	0.14017	0.237882	22.3427	NA	-2.71581	Rice-Corn	s203	s179	467.715
1.3708	0.11563	-0.150617	0.680408	1.0813	0.430215	0.0668362	0.215252	4.94876	Inf	-2.62099	Rice-Rice	s203	s180	666.635
0.00798939	0.121361	0.19769	-0.164755	0.216558	0.338047	0.139303	0.146008	14.7146	Inf	-3.87563	Rice-Rice	s203	s181	406.533
1.44219	-0.809319	-1.14387	0.394434	-0.0269379	-0.0245712	0.153552	0.362336	1.05406	NA	-2.16603	Rice-Wheat	s203	s185	302.628
-0.223812	-0.101783	-0.283561	0.670099	-0.950503	0.371831	0.185404	0.32518	23.4516	NA	-2.33851	Rice-Wheat	s203	s187	1101.09
0.280302	-0.307227	-0.747706	0.569333	-1.15044	0.514011	0.14168	0.37442	27.9544	Inf	-2.75235	Rice-Corn	s203	s188	766.009
0.68644	0	0.0993246	0.477884	1.12347	1.5938	0.141679	0.326756	9.22837	Inf	-3.47733	Rice-Rice	s203	s189	447.609
0.182767	-0.0598185	-0.747706	0.637179	0.802766	1.28729	0.187275	0.331469	23.5823	Inf	-2.54211	Rice-Corn	s203	s190	698.379
1.46778	-1.19328	-0.87724	0.550533	0.129342	0.890757	0.164617	0.333035	36.1872	Inf	-2.05262	Rice-Corn	s203	s191	962.592
0.460939	0.0503251	0.29715	-0.0872416	0.347715	0.586892	-0.109329	-0.155607	-1.11904	Inf	-4.32058	Rice-Corn	s203	s192	573.479
1.3903	0.0805389	-0.116236	0.502691	1.08429	1.39975	0.189806	0.354708	24.0976	NA	-3.39051	Rice-Corn	s203	s193	521.998
-0.00267738	-1.35455	-0.293006	-0.0466406	0.379746	0.889618	-0.067461	-0.243547	0.339027	Inf	-3.76207	Rice-Corn	s203	s195	2515.24
0.0894594	0.0379792	0.594158	0.101047	0.510475	0.792851	0.0378169	0.0776886	-7.76545	NA	-2.3828	Rice-Rice	s203	s196	1402.14
2.12709	-0.965888	-0.383582	0.424688	-0.937423	0.240271	0.166101	0.289863	10.2576	NA	-1.59195	Rice-Rice	s203	s197	520.275
-2.23538	-0.50013	-0.660072	0.738919	0.0803945	0.595498	0.159554	0.401089	33.7994	NA	-2.59825	Rice-Corn	s203	s198	1928.37
0.995428	-0.0736118	0.552256	0.0348294	0.585274	0.693015	0.0647627	0.1095	-9.03872	Inf	-2.74428	Rice-Rice	s203	s201	1399.67
0.916291	-0.468714	-0.651547	0.622344	-0.175977	0.59808	0.150531	0.115354	14.5305	Inf	-1.17254	Rice-Wheat	s203	s202	904.572
0.300303	0.0564413	-0.136317	0.519396	-0.187549	0.62556	0.0987864	0.1647	15.8509	NA	-2.81096	Rice-Rice	s203	s204	333.247
-0.233896	0.138358	-0.0360399	0.662296	-0.939635	0.420692	0.146652	0.368396	16.6668	NA	-2.15633	Rice-Rice	s203	s205	71.7918
1.51824	-0.0195446	-0.0611225	0.63181	-0.106111	0.836307	0.184731	0.239601	19.3589	NA	-2.52356	Rice-Rice	s203	s206	156.241
-5.23111	0.363747	0.302396	-0.0844829	0.601886	0.881352	-0.0106704	0.0756663	-8.49858	NA	-1.96087	Rice-Rice	s203	s208	1086.15
-1.46991	0.322551	0.306313	-0.0927817	-0.0742709	0.000447797	0.0259144	0.173917	-3.72526	Inf	0.0896699	Rice-Rice	s203	s209	1064.61
-1.42445	-0.0598185	-0.427385	0.554903	-1.60074	-0.643082	0.168194	0.192099	43.0598	NA	0.627059	Rice-Wheat	s203	s210	828.737
-0.530628	0.354738	0.212825	0.0708477	0.327505	0.703177	-0.0160621	0.160989	-10.9317	Inf	-2.79768	Rice-Rice	s203	s211	1255.14
0.826846	-0.389465	-0.587433	0.74254	0.103141	0.635955	0.0957689	0.224017	12.0645	NA	-2.962	Rice-Corn	s203	s212	1256.87
1.08696	-0.566088	-1.71677	0.673977	-0.531681	0.171287	0.137476	0.276705	21.3594	NA	-2.27375	Rice-Corn	s203	s213	617.091
1.08966	-0.624585	-1.70696	0.563586	-0.0422803	0.982357	0.0336499	0.144119	20.9788	Inf	-2.0585	Rice-Corn	s203	s214	885.742
-2.26069	-0.101783	-0.570068	0.622344	0.179891	1.21851	0.162401	0.32518	14.3289	Inf	-2.57456	Rice-Corn	s203	s215	935.87
-2.70538	0.407613	0.410174	0.638517	-0.0321015	0.763094	0.189024	0.17024	18.2386	NA	-2.65974	Rice-Wheat	s203	s218	572.631
-2.16306	0.0923733	0.126983	0.463654	1.001	1.29826	0.180645	0.415603	12.1889	NA	-3.67212	Rice-Rice	s203	s219	710.027
-2.03244	0.0982384	0.140147	0.593397	1.00615	2.10619	0.129663	0.310882	10.1275	NA	-3.25412	Rice-Rice	s203	s220	878.788
1.37351	-0.510826	-0.721874	0.677841	-0.0133134	0.345669	0.161513	0.234433	18.2635	NA	-1.81102	Rice-Wheat	s203	s221	381.924
-0.8727	-2.32728	-0.587381	-0.337075	0.106328	-0.63405	-0.18747	-0.147384	-15.1208	NA	-0.988565	Rice-Corn	s204	s001	3195.97
1.41556	-0.445906	-0.0692827	-0.234884	0.874119	0.939903	0.0615213	0.128426	-15.3745	NA	-0.546211	Rice-Rice	s204	s002	716.878
-2.18151	0.0706176	0.552345	-0.574026	0.806354	0.117137	-0.0372946	-0.0591211	-25.8992	Inf	-2.47599	Rice-Rice	s204	s003	1485.72
-2.61364	-0.0184621	0.383591	-0.620546	0.404025	-0.307011	-0.0332394	0.076618	-21.5012	Inf	-1.41876	Rice-Rice	s204	s005	1739.79
1.42036	-0.255679	0.0571584	-0.337075	1.32917	0.732111	0.0225776	0.0628009	-10.7232	NA	-4.64589	Rice-Rice	s204	s006	521.516
-0.554678	-2.53492	-0.693147	-0.285676	0.533045	0.159103	-0.113117	-0.0670107	-10.4698	NA	0.663813	Rice-Wheat	s204	s007	3229.81
1.29351	-0.837187	-0.651433	0.198752	0.354764	0.508621	-0.0036408	-0.0493459	2.79728	NA	-1.35952	Rice-Wheat	s204	s008	841.59
-3.73965	0.242468	0.274153	-0.532135	1.05823	0.644297	-0.0144563	0.150971	-14.0846	NA	-1.37963	Rice-Rice	s204	s009	1460.3
-1.46238	-1.38629	-0.581922	-0.258006	0.349388	0.270949	-0.0464564	-0.09106	-11.1039	NA	-1.68324	Rice-Corn	s204	s010	3583.84
-2.21723	0.289205	0.4014	0.0697958	0.772162	0.406139	-0.0671577	0.113659	-10.4718	Inf	-1.14705	Rice-Rice	s204	s011	965.114
-0.867972	-1.51635	-0.858175	0.0485033	0.254374	-0.284527	0.0284813	0.0434851	0.0880711	NA	-1.34415	Rice-Wheat	s204	s012	1810.01
-1.26171	-0.71784	-0.643681	0.0134632	0.144737	-0.625802	0.0727433	0.0399327	-0.33002	NA	-1.2546	Rice-Corn	s204	s013	2336.74
-4.14512	-0.00611623	0.171957	-0.402458	1.10256	0.786043	-0.0318639	0.0628009	-15.7513	Inf	-1.14348	Rice-Rice	s204	s014	1830.71
0.803643	-0.578078	-1.49098	0.0413038	0.625321	0.334875	0.0748884	0.0969923	6.60419	Inf	-1.34852	Rice-Corn	s204	s015	2336.74
0.152169	-0.54599	-0.922395	0.0282127	0.439075	0.647884	0.0941856	0.182322	18.4468	Inf	-1.37288	Rice-Wheat	s204	s016	1425.77
-0.110876	-1.66588	-0.252474	-0.628985	1.15277	0.695867	-0.233455	-0.375367	-15.667	NA	-1.3551	Rice-Corn	s204	s018	2816.3
-0.253297	-0.279585	-0.331212	0.0781874	1.10221	0.945144	-0.0142261	0.0183491	1.50249	NA	-1.20032	Rice-Wheat	s204	s019	1160.02
-2.23557	-0.0309622	-0.0393019	-0.413783	0.352954	0.0769084	0.0517037	0.128426	-9.33965	NA	-1.04026	Rice-Wheat	s204	s020	1560.56
-0.0139584	-0.782378	-0.583738	-0.524473	0.347775	0.702237	-0.299118	-0.232446	-14.5243	NA	-2.00514	Rice-Corn	s204	s021	3105.15
-2.46336	0.0706176	0.451063	-0.328671	0.952979	0.486415	-0.00508528	0.0417105	-17.7386	NA	-1.61813	Rice-Rice	s204	s022	1349.94
-2.25427	-0.144039	-0.574688	0.0369591	0.396864	0.135423	-0.0717603	-0.070979	-2.90962	NA	-1.34197	Rice-Wheat	s204	s023	1287.02
-2.53568	-0.144039	-0.247266	0	0.872383	-0.0113736	0.0238273	0.071459	2.13658	NA	-0.48183	Rice-Wheat	s204	s025	1777.44
-1.47097	0.22801	0.625494	-0.708322	0.63056	0.0270575	0.0930564	0.076618	9.58732	Inf	-1.6472	Rice-Rice	s204	s028	1317.48
-4.4328	-0.0694285	0.0240493	-0.259958	0.742911	0.102167	0.022983	0.229052	-13.143	NA	-0.859816	Rice-Wheat	s204	s030	1759.16
-0.85392	0.289205	0.459426	-0.364884	0.144543	-0.295769	0.00422499	-0.0551995	-11.4136	NA	-1.03066	Rice-Rice	s204	s033	714.558
-2.61364	-0.0564413	-0.132084	-0.58208	-0.00280079	-1.32485	-0.208761	-0.416638	-14.5241	NA	-2.15019	Rice-Wheat	s204	s034	1326.81
-1.75865	-0.0564413	0.10394	-0.42064	0.617329	-0.0873012	0.0110169	0.105361	-15.4741	Inf	-1.35952	Rice-Wheat	s204	s035	1179.07
-2.33274	0.188401	0.309005	-0.334967	0.872664	0.293341	0.0963419	0.268046	-0.655248	NA	-0.426622	Rice-Rice	s204	s036	1736.48
-1.16831	-1.96437	-0.542771	-0.181117	0.430111	0.503044	0.0353582	0.199154	-12.2041	NA	-0.0590788	Rice-Rice	s204	s037	3251.09
-5.53141	-0.0436206	0.120259	-0.0881073	0.311492	0.168613	0.0707001	0.263788	-16.7576	Inf	-0.683103	Rice-Wheat	s204	s038	1786.13
-1.89383	-0.0694285	-0.119432	-0.0336938	-0.0206406	0.0997398	0.0894938	0.125163	5.23338	NA	-1.04833	Rice-Wheat	s204	s039	1309.32
-1.38037	0.0706176	0.393904	-0.0336938	0.840771	0.42562	0.0639966	0.100348	-4.71862	Inf	-1.14526	Rice-Rice	s204	s040	914.058
-0.7233	-4.40672	-0.709507	0.0542257	0.455949	0.317761	0.03902	0.0731816	0.495504	Inf	-0.203903	Rice-Corn	s204	s042	3052.24
-4.83826	-0.567267	-0.295147	0.0179109	0.875486	0.664828	0.022505	0.0417105	-0.854768	NA	-0.543595	Rice-Corn	s204	s043	2467.8
0.846166	-0.209517	-0.00814668	-0.0462332	0.335782	0.317869	-0.00904201	-0.0493459	-1.75201	Inf	0.73919	Rice-Wheat	s204	s044	601.152
-0.8727	-0.151107	-0.451116	-0.267801	0.350175	-0.158641	-0.0060429	-0.0130477	-8.5519	NA	-0.202936	Rice-Wheat	s204	s045	1037.94
-1.11861	0.21334	0.41823	-0.711385	1.082	0.510302	-0.148769	-0.258483	-19.3257	NA	-2.07504	Rice-Rice	s204	s046	890.738
-2.53568	-0.556572	-0.523755	-0.152646	-0.226887	-0.947018	0.0416028	-0.0377403	0.018712	NA	-1.5871	Rice-Corn	s204	s047	2153.03
-0.85392	0.157629	0.477204	-0.678199	0.899891	0.29905	-0.126254	-0.166886	-19.5485	Inf	-0.745768	Rice-Rice	s204	s048	1118.29
0.911925	-0.66905	-0.569297	0.0456297	0.408359	0.545328	0.0757773	0.118606	13.9206	Inf	-0.646655	Rice-Corn	s204	s049	1194.99
-1.42054	0.167992	0.409514	-0.584779	0.713484	0.189555	-0.0455495	-0.0205807	-15.0616	NA	-0.100447	Rice-Wheat	s204	s050	1922.58
-2.92872	0.0762833	-0.297876	-0.393489	0.887354	0.202028	-0.330296	-0.270546	-19.0338	NA	-0.697834	Rice-Rice	s204	s051	1357.75
-2.82336	0.0417971	0.293245	-0.465196	0.947652	0.173277	-0.0205355	0.191538	-30.4966	Inf	-0.259181	Rice-Rice	s204	s052	1178.14
-0.201111	-0.11626	0.438059	-0.489469	0.66214	0.0518819	-0.0557444	-0.00930239	-21.1598	NA	-2.29705	Rice-Rice	s204	s053	723.763
-1.90707	-1.63413	-0.576492	-0.114776	0.822589	0.202786	-0.0332994	0.0363676	0.29407	Inf	-0.0873301	Rice-Corn	s204	s055	3318.2
-1.96188	-0.11626	-0.500066	-0.0701769	0.728747	0.909621	-0.0196405	0.0452566	-2.44384	NA	-0.231354	Rice-Wheat	s204	s057	1179.07
-2.08142	-0.102654	-0.324175	-0.135254	0.48247	0.188384	-0.0247558	0.00921666	-0.321875	NA	-0.117674	Rice-Wheat	s204	s058	1290.64
-3.92197	-0.354934	-0.551535	-0.0243915	0.0712437	-0.474099	0.046315	0.00185014	-1.10061	NA	0.693536	Rice-Corn	s204	s059	1898.32
-3.92197	0.329479	0.536458	-0.563388	1.15214	0.482092	-0.0259473	0.0110498	-16.4872	NA	-0.654276	Rice-Rice	s204	s060	796.865
0.98921	-2.05534	-0.841567	-0.0228494	0.0572861	0.267405	0.129449	0.280713	2.6271	NA	-0.0134117	Rice-Wheat	s204	s061	1751.93
0.756447	-0.54599	-0.637906	0.140286	0.178451	0.434651	0.0820565	0.0749013	5.20695	NA	-0.0818277	Rice-Wheat	s204	s062	872.705
-2.11368	-0.0372714	0.117558	-0.345549	-0.918611	-1.72797	0.0480484	-0.0319877	-11.3685	Inf	0.826879	Rice-Wheat	s204	s063	1392.99
-5.12595	-0.0184621	0.0657422	-0.147396	0.749243	0.31494	-0.0193292	0.027399	-5.73588	NA	-0.0679777	Rice-Wheat	s204	s064	2133.34
-2.58697	-0.0564413	0.36546	-0.584779	0.583553	0.0673181	-0.101689	-0.0262679	-25.0608	Inf	0.110414	Rice-Wheat	s204	s065	1473.13
-2.96646	-0.0500104	-0.161446	-0.563388	0.65002	-0.0447862	-0.374497	-0.507744	-16.5629	NA	-0.799902	Rice-Wheat	s204	s066	1510.36
0.650674	-0.0184621	0.208843	-0.322415	0.990263	0.563974	-0.145322	-0.0809691	-15.8684	NA	0.00395755	Rice-Rice	s204	s067	576.539
-2.79057	0.120489	0.574286	-0.00604231	0.606505	-0.0540622	-0.0657814	-0.00743498	-2.47316	NA	0.0370666	Rice-Rice	s204	s069	1406.77
-1.19412	-1.69867	-0.797832	-0.252175	0.840079	0.397123	-0.0308203	-0.151685	-10.6486	NA	1.28366	Rice-Corn	s204	s070	2922.24
1.21793	-0.769133	-0.779974	0.102948	-0.782622	-0.333403	-0.00782341	0.0309961	2.5399	NA	0.762505	Rice-Corn	s204	s071	971.362
-2.21723	0.289205	0.4014	-0.628985	0.150563	-0.482602	-0.117768	-0.105361	-21.8903	NA	0.120653	Rice-Rice	s204	s072	1062.93
-2.561	0.0417971	0.332553	-0.229186	0.772506	0.288836	-0.0129047	0.0645385	-16.2275	NA	0.605439	Rice-Rice	s204	s073	1142.48
-0.916291	0.193438	0.408166	-0.640349	0.881158	0.26513	-0.0862103	-0.101254	-22.1079	NA	-0.660855	Rice-Rice	s204	s074	973.461
-1.77021	0.380772	0.42023	-0.52702	0.699156	0.214393	0.0210675	0.17613	-16.6289	Inf	0.284749	Rice-Rice	s204	s075	1410.59
1.64561	-1.66588	-0.0520409	-0.145653	0.195493	-0.391054	0.0490501	0.0628009	-0.239394	NA	0.324157	Rice-Wheat	s204	s077	1898.32
-1.75865	-0.0564413	0.10394	-0.210424	0.0561787	-0.411687	0.00426293	0.0399327	-6.39873	NA	0.154238	Rice-Wheat	s204	s078	1222.63
-2.79057	-0.0500104	-0.264293	-0.0259359	0.325855	0.323373	0.0150534	0.00921666	0.669691	NA	-0.0827036	Rice-Wheat	s204	s079	1535.1
-5.53141	-0.11626	-0.0122451	-0.00604231	1.12096	0.743399	0.0588429	0.163629	-2.73799	NA	-0.134799	Rice-Wheat	s204	s080	1773.26
-2.85726	-0.0564413	-0.189242	-0.263871	0.424962	-0.19196	-0.0462965	-0.0610877	-10.838	NA	0.290693	Rice-Wheat	s204	s081	1445.8
-0.297632	0.162824	0.532893	-0.0766599	0.316967	-0.0911198	-0.056076	0.0327898	2.29774	Inf	0.0210747	Rice-Wheat	s204	s082	1772.44
-0.782141	-1.41099	-0.578298	-0.50183	0.94012	0.556929	-0.0879569	-0.0224729	-15.3436	Inf	-0.0231725	Rice-Rice	s204	s083	3308.02
-0.648609	0.115069	0.487846	-0.521931	0.936597	0.480926	-0.18774	-0.143101	-19.1696	NA	-0.517579	Rice-Rice	s204	s084	1557.99
-2.64104	-0.0309622	0.230822	-0.175717	0.206459	-0.390742	0.0342833	-0.0130477	-9.31328	NA	0.693349	Rice-Wheat	s204	s085	1653.51
-1.78191	0.320669	0.545903	-0.560746	0.821764	0.312052	-0.0292516	0.0558201	-23.9963	NA	-0.176807	Rice-Rice	s204	s086	1034.46
-2.08142	-0.00611623	0.297773	-0.489469	0.782349	0.213909	-0.0948911	-0.0870114	-16.2204	NA	0.00109585	Rice-Wheat	s204	s087	1599.45
-1.22061	-1.16804	-0.879941	-0.474835	0.741206	0.00669381	-0.293665	-0.200259	-14.7039	NA	-0.058651	Rice-Rice	s204	s088	1482.37
1.13872	-0.0694285	0.215406	-0.482125	1.09093	0.591645	-0.226826	-0.103305	-18.103	NA	-0.126164	Rice-Rice	s204	s089	1015.75
-1.58983	-0.0564413	-0.185572	-0.413783	0.550209	0.256545	-0.147342	-0.184546	-13.2924	Inf	0.0763831	Rice-Corn	s204	s090	3590.24
0.549665	-0.0436206	0.622233	-0.499346	0.28938	-0.209011	-0.251565	-0.23948	-18.3757	NA	-0.35653	Rice-Rice	s204	s091	1733.78
-3.73965	0.0121214	0.335458	-0.723731	0.79541	0.0693073	-0.0906143	-0.074963	-20.8927	Inf	-0.234674	Rice-Rice	s204	s092	1815.7
0.44494	-0.54599	-0.884843	0.0384094	-0.574944	-0.142903	-0.00403715	-0.0186921	-0.714865	NA	-0.541601	Rice-Corn	s204	s093	1411.91
-3.28012	-0.0436206	0.0417141	-0.603879	0.283192	0.0140769	-0.0709679	0.0731816	-25.4572	Inf	0.301589	Rice-Wheat	s204	s094	1634.27
-2.64104	-0.224669	-0.429068	0.00150489	-0.831465	-0.0872056	-0.0421036	-0.00930239	-0.576027	Inf	0.534127	Rice-Wheat	s204	s095	1803.84
-1.22735	-1.16804	-0.795582	0.113759	0.296778	0.419938	0.055986	0.0593166	4.80445	Inf	0.59221	Rice-Rice	s204	s096	2774.79
-1.11257	0.0762833	0.42023	-0.411507	0.205188	-0.415787	-0.0428414	-0.0415939	-15.2801	NA	0.485548	Rice-Rice	s204	s097	938.293
-2.18151	-0.172613	-0.607658	-0.356245	-0.334031	0.0891031	-0.0571763	0.0593166	-23.5946	NA	-0.101126	Rice-Rice	s204	s099	1286.51
0.04643	-1.80403	-0.404451	-0.453277	0.796964	0.330695	-0.180971	-0.162519	-13.8352	NA	-1.22516	Rice-Corn	s204	s100	2964.09
0.843614	-0.0309622	0.21295	-0.684152	0.596638	0.0637749	-0.25156	-0.425101	-14.2577	Inf	-0.000357972	Rice-Rice	s204	s101	304.445
0.744292	-0.337692	-0.389368	0.172484	0.124876	0.401895	0.0244311	-0.00930239	3.29473	NA	0.438132	Rice-Wheat	s204	s102	646.113
-4.61512	0.437468	0.338354	-0.0105981	0.638812	0.0515493	-0.0489756	-0.0243686	-13.2118	NA	-0.425465	Rice-Rice	s204	s103	537.968
0.568908	-0.633958	-0.659246	-0.0509763	0.162633	0.643178	-0.0109356	0.173019	20.9312	NA	0.347653	Rice-Wheat	s204	s104	1054.69
-2.18151	0.223144	0.21704	-0.584779	0.671319	0.217144	-0.0941721	-0.09106	-18.8379	NA	-1.01643	Rice-Rice	s204	s105	1651.13
0.775776	-0.645519	-1.6258	-0.539857	0.370336	0.0159892	-0.0135497	0.0452566	-16.1903	NA	-0.781116	Rice-Rice	s204	s106	2550.44
1.08331	-0.232332	-0.00101471	-0.0541509	0.949029	0.555015	-0.15164	-0.0319877	-8.99384	NA	-0.371318	Rice-Corn	s204	s107	538.383
-0.0612436	-0.809407	-0.943014	-0.0430836	-0.360443	-0.484164	0.0900216	0.110348	11.126	NA	1.19642	Rice-Wheat	s204	s110	1114.59
1.39418	-0.130053	0.0600279	-0.375789	0.238966	0.44572	-0.0383911	0.11696	-14.4078	Inf	-0.687612	Rice-Wheat	s204	s111	560.728
-1.79374	0.284629	0.422227	-0.0478117	0.133657	0.327024	0.0806401	0.200671	-12.3426	Inf	-0.118	Rice-Rice	s204	s113	965.114
-2.00505	0.0762833	0.429514	0.0613331	0.987807	0.769808	-0.0486231	-0.0243686	-3.20278	NA	0.374227	Rice-Corn	s204	s114	271.884
0.0853598	-0.123133	-0.144897	-0.096365	0.523532	0.165516	0.00265653	0.158901	-10.1998	NA	0.0911373	Rice-Rice	s204	s115	1994.48
-4.83826	-0.0500104	0.0289875	0.0193891	0.664199	0.148894	-0.0687142	0.00738011	-7.30113	NA	-0.296273	Rice-Rice	s204	s116	1899.61
-0.769237	0.10414	0.425546	-0.560746	0.316401	-0.186988	-0.17093	-0.138836	-20.5352	Inf	-1.16875	Rice-Rice	s204	s117	1308.14
-2.75882	0.293761	0.684489	-0.560746	-0.476159	0.032659	0.000913567	0.0731816	-23.8078	Inf	-0.4078	Rice-Rice	s204	s118	944.631
-3.13352	-0.0372714	0.0929101	-0.165003	0.441519	0.438726	0.075038	0.155737	-6.46482	NA	-0.582591	Rice-Wheat	s204	s119	1631.17
1.16377	-0.693147	-1.47756	-0.651843	-0.606427	-0.798755	-0.0444432	-0.115702	-19.9657	NA	0.467694	Rice-Rice	s204	s120	1763.44
-4.14512	-0.0184621	0.0929101	-0.0605305	0.771406	0.123574	0.103194	0.185403	-2.4352	NA	0.322957	Rice-Wheat	s204	s121	1582.47
-3.73965	-0.240054	-0.541027	0.107016	-0.505728	-0.370188	0.00241212	0.165201	4.68267	Inf	0.0237967	Rice-Wheat	s204	s122	1729.92
-3.5855	-0.194592	-0.558602	0.0193891	-0.0909567	-0.0684798	0.00220442	0.0731816	1.71789	NA	0.116702	Rice-Wheat	s204	s123	1546.79
-0.675482	0.10962	0.12564	0.0641619	-0.545173	-0.339142	0.0359939	0.0628009	1.59091	NA	-0.404006	Rice-Rice	s204	s124	124.289
-3.92197	-0.354934	-0.551535	0.00150489	0.136527	0.105854	-0.023702	-0.0532445	2.98073	NA	-0.132877	Rice-Wheat	s204	s125	1265.43
-0.877451	-2.26665	-0.490082	-0.277692	0.65946	0.225548	0.0286475	0.200671	-7.3103	NA	-0.101119	Rice-Rice	s204	s127	3239.59
-0.906438	0.275412	0.668505	-0.432174	0.177133	-0.778799	-0.0179699	0.136536	-15.8109	Inf	0.0400729	Rice-Rice	s204	s128	820.639
-4.27865	0	0.230822	-0.489469	0.985698	0.212223	-0.263874	-0.202524	-18.8984	Inf	-0.633723	Rice-Rice	s204	s129	1821.23
-1.08289	-1.96437	-0.553297	-0.377985	0.845423	0.337606	-0.0224407	0.103692	-12.8298	Inf	-2.47599	Rice-Rice	s204	s130	3227.61
-1.94789	-0.657215	-0.307485	-0.389035	0.476711	0.0185813	-0.0296354	0.0523113	-19.7302	NA	0.331398	Rice-Rice	s204	s131	2410.6
-3.45197	-0.304076	-0.578298	0.148108	0.746605	1.34286	0.0267938	-0.0339016	-4.70082	Inf	1.20567	Rice-Corn	s204	s132	1946.55
-1.41237	0.280031	0.499607	-0.587486	-0.46353	0.0807911	-0.140923	-0.189011	-22.2245	Inf	0.328997	Rice-Rice	s204	s133	966.029
-3.92197	0	0.279535	-0.303877	0.866325	-0.154486	0.0722246	0.123528	-7.68684	NA	-0.560338	Rice-Rice	s204	s135	1867.29
1.25925	0.0300323	-0.082412	0.112414	-0.59588	1.39434	-0.0145098	0.0834557	-10.7484	NA	-0.743376	Rice-Rice	s204	s136	561.309
0.939388	-1.14862	-0.862971	0.176279	0.231477	-0.418816	-0.011356	-0.0551995	-1.05052	NA	0.286346	Rice-Wheat	s204	s137	1339.87
-0.641062	0.21334	0.384282	-0.225405	0.488622	-0.0597185	-0.143878	-0.230112	-14.5466	NA	1.51739	Rice-Rice	s204	s138	860.773
-1.42877	0.10414	0.330368	-0.00150716	1.57198	1.44448	-0.138199	-0.0493459	-11.3349	NA	-0.952579	Rice-Rice	s204	s139	860.691
-0.140059	-0.102654	-0.518632	0.173751	-1.24769	-0.014288	0.0256353	-0.078963	1.34376	Inf	-0.822921	Rice-Corn	s204	s140	967.067
-1.04277	-1.00552	-0.438458	0.0781874	0.283077	-0.00152648	0.103125	0.113659	8.08613	NA	0.2985	Rice-Corn	s204	s143	2844.08
-2.66921	-0.11626	-0.234362	0.0795792	1.12742	0.426742	-0.0464615	0.0575699	-24.1518	Inf	0.0269372	Rice-Rice	s204	s144	1040.51
-0.821881	0.0121214	0.290973	-0.470004	0.52426	-0.165777	-0.0431001	-0.103305	-21.7272	Inf	-0.430957	Rice-Rice	s204	s145	1247.34
-0.558132	0.0706176	0.0533196	-0.177514	0.1429	-0.591994	-0.0293755	0.0309961	-4.52068	NA	-0.442581	Rice-Wheat	s204	s148	201.928
-2.61364	0.0181274	0.156466	-0.367056	1.12475	0.633191	-0.0066406	0.125163	-8.08154	NA	-1.5788	Rice-Rice	s204	s149	1009.71
-6.22456	-0.11626	-0.108069	-0.432174	0.499481	-0.130034	0.0014783	0.0902469	-16.7342	Inf	0.154466	Rice-Wheat	s204	s150	1674.64
-4.4328	-0.295845	-0.368627	-0.54764	0.00890854	-0.982283	-0.166729	-0.277854	-16.3858	NA	-0.363549	Rice-Wheat	s204	s151	1706.67
-3.92197	-0.61123	-0.0725489	-0.529575	0.000223997	-0.589966	-0.235827	-0.513917	-15.7599	NA	-0.821628	Rice-Corn	s204	s152	2657.41
-1.74722	0.115069	0.44977	-0.460411	0.419302	-0.216168	-0.106933	-0.070979	-18.4729	Inf	-0.651002	Rice-Rice	s204	s154	1727.12
-4.27865	-0.0629138	0.0397667	0.0398577	0.0442706	0.0722809	0.121409	0.309661	5.29933	NA	-0.597968	Rice-Wheat	s204	s156	1889.12
-6.22456	-0.137022	-0.0050839	0.0527982	-0.218116	-0.777008	0.0174551	0.125163	-9.62414	NA	0.264334	Rice-Wheat	s204	s157	1871.53
-2.46336	-0.0825866	-0.264293	-0.395724	0.300593	-0.458315	-0.35012	-0.529518	-14.3924	NA	-1.50705	Rice-Wheat	s204	s159	1226.43
-1.92049	-0.0959201	-0.51184	0.0325955	0.421449	-0.151689	-0.0140379	0.00185014	-0.566735	NA	0.610616	Rice-Wheat	s204	s160	1221.11
-1.90707	-0.11626	-0.321374	0.0513686	0.570277	0.110599	0.00211622	0.0399327	2.9756	NA	-0.822921	Rice-Wheat	s204	s161	1155.6
-1.80572	-0.795801	-0.413612	-0.16678	0.209201	-0.586836	-0.221964	-0.310155	-14.4114	Inf	-0.0691885	Rice-Corn	s204	s163	2584.66
-2.6982	0.115069	0.412875	-0.238701	0.0963333	-0.942647	-0.0539208	0.0201657	-15.0965	Inf	0.680067	Rice-Rice	s204	s165	1383.02
-2.89235	0.0240976	0.198917	0.0809691	-0.119827	-0.723352	-0.0711584	-0.095125	-6.28	Inf	0.676506	Rice-Corn	s204	s167	956.139
-2.35336	-0.681026	-0.296511	-0.277692	0.276565	-0.632991	0.0612604	0.0255955	-2.60923	NA	-1.07627	Rice-Rice	s204	s168	2417.84
-0.786479	-1.18784	-0.405972	-0.318265	0.631194	0.452876	-0.0162841	-0.0435263	-11.8306	NA	0.00554636	Rice-Corn	s204	s169	2741.58
-1.66021	0.0240976	0.145127	0.113759	0.489048	0.10425	0.102702	0.100348	-1.69681	NA	-0.0382574	Rice-Rice	s204	s170	865.415
-0.144625	-0.287682	-0.653381	0.125783	0.308157	0.277143	0.0252817	-0.0243686	0.830758	Inf	-0.0564365	Rice-Corn	s204	s172	1089.39
-2.72805	0.0534252	0.300029	-0.568693	0.721477	0.224976	-0.2031	-0.171272	-17.9858	Inf	0.61322	Rice-Rice	s204	s173	884.847
-3.65961	-0.0500104	0.0600279	0.0325955	0.711052	0.622629	0.0145946	0.115311	-5.76801	Inf	0.371938	Rice-Wheat	s204	s174	1570.37
-2.51099	-0.295845	-0.44635	-0.736231	0.754444	0.270733	-0.298544	-0.343534	-19.1547	Inf	-0.190226	Rice-Wheat	s204	s175	1723.49
-1.64985	-1.63413	-0.585558	-0.297773	-0.724771	0.437807	-0.0470704	0.071459	-16.5687	NA	0.0430104	Rice-Rice	s204	s176	3551.52
0.380739	-0.427038	-0.764606	0.148108	1.04873	0.0710608	0.0364224	0.0110498	-0.100615	NA	-0.0969608	Rice-Corn	s204	s177	1119.1
-1.2758	-0.0184621	-0.127465	-0.425238	0.824897	0.218755	0.00946328	0.071459	-15.163	Inf	0.0069465	Rice-Rice	s204	s178	876.569
0.755518	-0.474894	-0.603941	0.145508	0.609096	0.373315	0.0413833	0.0731816	6.49183	NA	0.0951537	Rice-Corn	s204	s179	730.757
1.0705	0.0591889	-0.0143006	0.161012	1.26885	-0.195345	-0.0319503	0.0505523	-10.9021	Inf	0.189968	Rice-Rice	s204	s180	498.544
-0.292313	0.0649195	0.334006	-0.684152	0.404107	-0.287513	0.0405168	-0.0186921	-1.13633	Inf	-1.06467	Rice-Rice	s204	s181	95.6468
1.14189	-0.86576	-1.00755	-0.124962	0.160611	-0.650131	0.0547654	0.197636	-14.7968	NA	0.64493	Rice-Wheat	s204	s185	540.035
-0.524115	-0.158224	-0.147244	0.150702	-0.762954	-0.253728	0.0866172	0.16048	7.60074	NA	0.472455	Rice-Wheat	s204	s187	1423.08
-0.0200007	-0.363668	-0.61139	0.049937	-0.962892	-0.111549	0.0428937	0.209721	12.1035	Inf	0.0586098	Rice-Corn	s204	s188	1019.78
0.386138	-0.0564413	0.235641	-0.0415125	1.31102	0.968245	0.0428924	0.162056	-6.62253	Inf	-0.66637	Rice-Rice	s204	s189	476.702
-0.117536	-0.11626	-0.61139	0.117783	0.990315	0.661729	0.088489	0.166769	7.73144	Inf	0.268855	Rice-Corn	s204	s190	959.879
1.16747	-1.24972	-0.740924	0.0311367	0.316891	0.265197	0.0658308	0.168335	20.3363	Inf	0.758344	Rice-Corn	s204	s191	1251.82
0.160636	-0.00611623	0.433467	-0.606638	0.535264	-0.038668	-0.208115	-0.320307	-16.9699	Inf	-1.50962	Rice-Corn	s204	s192	261.042
1.08999	0.0240976	0.020081	-0.016705	1.27183	0.774189	0.0910198	0.190008	8.24668	NA	-0.579543	Rice-Corn	s204	s193	310.915
-0.30298	-1.41099	-0.156689	-0.566037	0.567295	0.264059	-0.166247	-0.408247	-15.5119	Inf	-0.951107	Rice-Corn	s204	s195	2834.17
-0.210843	-0.0184621	0.730474	-0.418349	0.698024	0.167291	-0.0609695	-0.0870114	-23.6164	NA	0.428159	Rice-Rice	s204	s196	1647.35
1.82678	-1.02233	-0.247266	-0.094708	-0.749874	-0.385288	0.067315	0.125163	-5.59326	NA	1.21901	Rice-Rice	s204	s197	206.187
-2.53568	-0.556572	-0.523755	0.219523	0.267944	-0.0300618	0.0607675	0.236389	17.9485	NA	0.212715	Rice-Corn	s204	s198	2232.35
0.695125	-0.130053	0.688573	-0.484567	0.772823	0.067455	-0.0340237	-0.0551995	-24.8896	Inf	0.066678	Rice-Rice	s204	s201	1711.33
0.615988	-0.525155	-0.51523	0.102948	0.0115724	-0.0274799	0.0517445	-0.0493459	-1.32041	Inf	1.63842	Rice-Wheat	s204	s202	1218.43
-0.300303	-0.0564413	0.136317	-0.519396	0.187549	-0.62556	-0.0987864	-0.1647	-15.8509	NA	2.81096	Rice-Rice	s204	s203	333.247
-0.534199	0.0819171	0.100277	0.1429	-0.752085	-0.204868	0.047866	0.203696	0.815895	NA	0.654636	Rice-Rice	s204	s205	290.785
1.21793	-0.0759859	0.075194	0.112414	0.0814386	0.210747	0.0859446	0.0749013	3.50796	NA	0.287399	Rice-Rice	s204	s206	417.365
-5.53141	0.307305	0.438713	-0.603879	0.789435	0.255792	-0.109457	-0.0890336	-24.3495	NA	0.850091	Rice-Rice	s204	s208	1185.16
-1.77021	0.26611	0.442629	-0.612178	0.113278	-0.625112	-0.0728721	0.00921666	-19.5762	Inf	2.90063	Rice-Rice	s204	s209	1277.56
-1.72475	-0.11626	-0.291068	0.0355067	-1.41319	-1.26864	0.0694071	0.027399	27.2089	NA	3.43802	Rice-Wheat	s204	s210	1153.81
-0.830931	0.298296	0.349142	-0.448549	0.515054	0.0776171	-0.114849	-0.00371058	-26.7826	Inf	0.013279	Rice-Rice	s204	s211	1491.65
0.526543	-0.445906	-0.451116	0.223144	0.29069	0.0103957	-0.00301753	0.0593166	-3.78643	NA	-0.151039	Rice-Corn	s204	s212	1525.27
0.786656	-0.62253	-1.58045	0.154581	-0.344132	-0.454273	0.0386897	0.112005	5.50848	NA	0.537216	Rice-Corn	s204	s213	765.991
0.789357	-0.681026	-1.57065	0.0441898	0.145269	0.356797	-0.0651365	-0.0205807	5.12786	Inf	0.752461	Rice-Corn	s204	s214	1026.54
-2.561	-0.158224	-0.433752	0.102948	0.36744	0.592955	0.0636148	0.16048	-1.52198	Inf	0.2364	Rice-Corn	s204	s215	1087.52
-3.00568	0.351172	0.54649	0.119121	0.155448	0.137534	0.0902374	0.00554018	2.38768	NA	0.151219	Rice-Wheat	s204	s218	760.606
-2.46336	0.035932	0.2633	-0.055742	1.18855	0.672704	0.0818585	0.250903	-3.66195	NA	-0.861159	Rice-Rice	s204	s219	938.419
-2.33274	0.0417971	0.276463	0.0740004	1.19369	1.48063	0.0308761	0.146183	-5.72342	NA	-0.443156	Rice-Rice	s204	s220	1111.64
1.07321	-0.567267	-0.585558	0.158444	0.174236	-0.279891	0.0627267	0.0697333	2.41256	NA	0.999941	Rice-Wheat	s204	s221	537.344
-0.338501	-2.40919	-0.687658	-0.479975	0.858414	-0.429183	-0.235336	-0.35108	-15.9367	NA	-1.6432	Rice-Corn	s205	s001	2912.65
1.94976	-0.527823	-0.169559	-0.377784	1.6262	1.14477	0.0136554	-0.0752706	-16.1904	NA	-1.20085	Rice-Rice	s205	s002	997.837
-1.64731	-0.0112996	0.452069	-0.716926	1.55844	0.322005	-0.0851606	-0.262818	-26.7151	Inf	-3.13062	Rice-Rice	s205	s003	1252.28
-2.07944	-0.100379	0.283315	-0.763446	1.15611	-0.102144	-0.0811053	-0.127078	-22.3171	Inf	-2.0734	Rice-Rice	s205	s005	1510.57
1.95456	-0.337596	-0.0431182	-0.479975	2.08125	0.936978	-0.0252884	-0.140896	-11.5391	NA	-5.30052	Rice-Rice	s205	s006	811.62
-0.0204785	-2.61683	-0.793424	-0.428576	1.28513	0.363971	-0.160983	-0.270707	-11.2857	NA	0.00917706	Rice-Wheat	s205	s007	2949.54
1.8277	-0.919104	-0.75171	0.0558521	1.10685	0.713489	-0.0515068	-0.253042	1.98139	NA	-2.01415	Rice-Wheat	s205	s008	709.57
-3.20545	0.160551	0.173876	-0.675035	1.81032	0.849165	-0.0623223	-0.0527254	-14.9005	NA	-2.03427	Rice-Rice	s205	s009	1281.47
-0.928186	-1.46821	-0.682198	-0.400906	1.10147	0.475816	-0.0943224	-0.294756	-11.9198	NA	-2.33788	Rice-Corn	s205	s010	3294.04
-1.68303	0.207288	0.301123	-0.0731043	1.52425	0.611006	-0.115024	-0.0900371	-11.2877	Inf	-1.80169	Rice-Rice	s205	s011	934.477
-0.333773	-1.59826	-0.958452	-0.0943968	1.00646	-0.0796591	-0.0193847	-0.160211	-0.727824	NA	-1.99879	Rice-Wheat	s205	s012	1524.51
-0.727515	-0.799757	-0.743958	-0.129437	0.896823	-0.420935	0.0248773	-0.163764	-1.14591	NA	-1.90924	Rice-Corn	s205	s013	2047.61
-3.61092	-0.0880333	0.0716804	-0.545358	1.85464	0.99091	-0.0797299	-0.140896	-16.5672	Inf	-1.79811	Rice-Rice	s205	s014	1570.21
1.33784	-0.659995	-1.59126	-0.101596	1.37741	0.539743	0.0270225	-0.106704	5.7883	Inf	-2.00315	Rice-Corn	s205	s015	2047.61
0.686367	-0.627907	-1.02267	-0.114687	1.19116	0.852752	0.0463196	-0.0213749	17.6309	Inf	-2.02752	Rice-Wheat	s205	s016	1136.75
0.423323	-1.7478	-0.352751	-0.771885	1.90486	0.900734	-0.281321	-0.579063	-16.4829	NA	-2.00974	Rice-Corn	s205	s018	2525.81
0.280902	-0.361502	-0.431489	-0.0647126	1.8543	1.15001	-0.0620921	-0.185347	0.686592	NA	-1.85496	Rice-Wheat	s205	s019	869.44
-1.70138	-0.112879	-0.139578	-0.556683	1.10504	0.281776	0.00383771	-0.0752706	-10.1555	NA	-1.6949	Rice-Wheat	s205	s020	1287.51
0.520241	-0.864295	-0.684015	-0.667373	1.09986	0.907104	-0.346984	-0.436142	-15.3402	NA	-2.65978	Rice-Corn	s205	s021	2814.52
-1.92916	-0.0112996	0.350786	-0.471571	1.70506	0.691282	-0.0529512	-0.161986	-18.5545	NA	-2.27276	Rice-Rice	s205	s022	1113.52
-1.72007	-0.225956	-0.674965	-0.105941	1.14895	0.340291	-0.119626	-0.274675	-3.72552	NA	-1.99661	Rice-Wheat	s205	s023	1001.2
-2.00148	-0.225956	-0.347542	-0.1429	1.62447	0.193494	-0.0240387	-0.132237	1.32069	NA	-1.13647	Rice-Wheat	s205	s025	1486.69
-0.936769	0.146093	0.525217	-0.851222	1.38265	0.231925	0.0451905	-0.127078	8.77142	Inf	-2.30184	Rice-Rice	s205	s028	1232.86
-3.8986	-0.151346	-0.0762274	-0.402858	1.495	0.307035	-0.024883	0.0253556	-13.9589	NA	-1.51445	Rice-Wheat	s205	s030	1489.36
-0.319721	0.207288	0.359149	-0.507784	0.896629	-0.090901	-0.043641	-0.258896	-12.2295	NA	-1.6853	Rice-Rice	s205	s033	718.629
-2.07944	-0.138358	-0.23236	-0.72498	0.749285	-1.11998	-0.256627	-0.620335	-15.34	NA	-2.80483	Rice-Wheat	s205	s034	1043
-1.22445	-0.138358	0.00366301	-0.56354	1.36941	0.117566	-0.0368491	-0.0983359	-16.29	Inf	-2.01415	Rice-Wheat	s205	s035	899.288
-1.79854	0.106483	0.208728	-0.477867	1.62475	0.498209	0.048476	0.0643497	-1.47114	NA	-1.08126	Rice-Rice	s205	s036	1542.46
-0.634114	-2.04629	-0.643047	-0.324017	1.1822	0.707912	-0.0125077	-0.00454202	-13.02	NA	-0.713715	Rice-Rice	s205	s037	2965.37
-4.99721	-0.125538	0.0199825	-0.231007	1.06358	0.373481	0.0228342	0.0600913	-17.5734	Inf	-1.33774	Rice-Wheat	s205	s038	1505.06
-1.35963	-0.151346	-0.219709	-0.176594	0.731445	0.304607	0.0416279	-0.0785333	4.41749	NA	-1.70297	Rice-Wheat	s205	s039	1018.64
-0.846172	-0.0112996	0.293628	-0.176594	1.59286	0.630488	0.0161307	-0.103348	-5.53451	Inf	-1.7999	Rice-Rice	s205	s040	686.083
-0.189101	-4.48864	-0.809784	-0.0886743	1.20803	0.522628	-0.00884592	-0.130515	-0.320391	Inf	-0.858539	Rice-Corn	s205	s042	2768.69
-4.30407	-0.649184	-0.395424	-0.124989	1.62757	0.869695	-0.025361	-0.161986	-1.67066	NA	-1.19823	Rice-Corn	s205	s043	2177.53
1.38036	-0.291434	-0.108423	-0.189133	1.08787	0.522736	-0.056908	-0.253042	-2.5679	Inf	0.0845537	Rice-Wheat	s205	s044	764.666
-0.338501	-0.233024	-0.551393	-0.410701	1.10226	0.0462267	-0.0539089	-0.216744	-9.3678	NA	-0.857571	Rice-Wheat	s205	s045	751.422
-0.584414	0.131422	0.317953	-0.854285	1.83408	0.71517	-0.196634	-0.462179	-20.1416	NA	-2.72967	Rice-Rice	s205	s046	884.863
-2.00148	-0.638489	-0.624032	-0.295546	0.525199	-0.74215	-0.00626315	-0.241437	-0.797183	NA	-2.24173	Rice-Corn	s205	s047	1866.69
-0.319721	0.0757118	0.376927	-0.821099	1.65198	0.503917	-0.17412	-0.370582	-20.3644	Inf	-1.4004	Rice-Rice	s205	s048	1074.74
1.44612	-0.750967	-0.669574	-0.0972703	1.16044	0.750196	0.0279113	-0.0850907	13.1047	Inf	-1.30129	Rice-Corn	s205	s049	926.293
-0.886338	0.0860746	0.309237	-0.727679	1.46557	0.394422	-0.0934155	-0.224277	-15.8775	NA	-0.755083	Rice-Wheat	s205	s050	1656.73
-2.39452	-0.00563382	-0.398152	-0.536389	1.63944	0.406895	-0.378162	-0.474242	-19.8497	NA	-1.35247	Rice-Rice	s205	s051	1141.73
-2.28916	-0.04012	0.192968	-0.608096	1.69974	0.378145	-0.0684014	-0.0121582	-31.3125	Inf	-0.913817	Rice-Rice	s205	s052	924.776
0.333088	-0.198177	0.337782	-0.632369	1.41423	0.256749	-0.10361	-0.212999	-21.9757	NA	-2.95169	Rice-Rice	s205	s053	576.448
-1.37287	-1.71605	-0.676768	-0.257676	1.57467	0.407654	-0.0811654	-0.167329	-0.521825	Inf	-0.741966	Rice-Corn	s205	s055	3027.73
-1.42768	-0.198177	-0.600342	-0.213077	1.48083	1.11449	-0.0675064	-0.15844	-3.25973	NA	-0.88599	Rice-Wheat	s205	s057	899.288
-1.54722	-0.184571	-0.424452	-0.278154	1.23456	0.393252	-0.0726218	-0.19448	-1.13777	NA	-0.77231	Rice-Wheat	s205	s058	1000.06
-3.38777	-0.436851	-0.651812	-0.167291	0.823329	-0.269231	-0.00155093	-0.201846	-1.91651	NA	0.0389004	Rice-Corn	s205	s059	1612.43
-3.38777	0.247562	0.436181	-0.706288	1.90423	0.68696	-0.0738133	-0.192647	-17.3031	NA	-1.30891	Rice-Rice	s205	s060	749.446
1.52341	-2.13726	-0.941844	-0.165749	0.809371	0.472273	0.0815833	0.077017	1.81121	NA	-0.668048	Rice-Wheat	s205	s061	1475.03
1.29065	-0.627907	-0.738183	-0.00261438	0.930537	0.639518	0.0341906	-0.128795	4.39105	NA	-0.736464	Rice-Wheat	s205	s062	597.589
-1.57949	-0.119189	0.017281	-0.488449	-0.166525	-1.52311	0.000182482	-0.235684	-12.1844	Inf	0.172243	Rice-Wheat	s205	s063	1117.58
-4.59175	-0.100379	-0.0345345	-0.290296	1.50133	0.519808	-0.0671952	-0.176297	-6.55178	NA	-0.722614	Rice-Wheat	s205	s064	1843.12
-2.05277	-0.138358	0.265183	-0.727679	1.33564	0.272186	-0.149555	-0.229964	-25.8767	Inf	-0.544222	Rice-Wheat	s205	s065	1207.1
-2.43226	-0.131928	-0.261722	-0.706288	1.40211	0.160081	-0.422363	-0.71144	-17.3788	NA	-1.45454	Rice-Wheat	s205	s066	1231.12
1.18487	-0.100379	0.108566	-0.465315	1.74235	0.768841	-0.193188	-0.284665	-16.6843	NA	-0.650678	Rice-Rice	s205	s067	520.436
-2.25637	0.0385723	0.474009	-0.148942	1.35859	0.150805	-0.113647	-0.211131	-3.28906	NA	-0.617569	Rice-Rice	s205	s069	1178.68
-0.659922	-1.78059	-0.898108	-0.395075	1.59216	0.601991	-0.0786863	-0.355381	-11.4645	NA	0.629021	Rice-Corn	s205	s070	2641.88
1.75213	-0.85105	-0.880251	-0.0399521	-0.0305369	-0.128536	-0.0556894	-0.1727	1.72401	NA	0.10787	Rice-Corn	s205	s071	798.291
-1.68303	0.207288	0.301123	-0.771885	0.902649	-0.277734	-0.165634	-0.309057	-22.7062	NA	-0.533983	Rice-Rice	s205	s072	1064.32
-2.0268	-0.04012	0.232276	-0.372086	1.52459	0.493703	-0.0607707	-0.139158	-17.0434	NA	-0.049197	Rice-Rice	s205	s073	875.076
-0.382092	0.111521	0.307889	-0.783249	1.63324	0.469997	-0.134076	-0.30495	-22.9238	NA	-1.31549	Rice-Rice	s205	s074	880.214
-1.23601	0.298855	0.319954	-0.66992	1.45124	0.41926	-0.0267985	-0.0275668	-17.4448	Inf	-0.369887	Rice-Rice	s205	s075	1443.79
2.17981	-1.7478	-0.152317	-0.288553	0.947578	-0.186187	0.0011841	-0.140896	-1.05529	NA	-0.330479	Rice-Wheat	s205	s077	1612.43
-1.22445	-0.138358	0.00366301	-0.353324	0.808264	-0.20682	-0.043603	-0.163764	-7.21463	NA	-0.500398	Rice-Wheat	s205	s078	934.178
-2.25637	-0.131928	-0.36457	-0.168836	1.07794	0.528241	-0.0328126	-0.19448	-0.146204	NA	-0.737339	Rice-Wheat	s205	s079	1250.38
-4.99721	-0.198177	-0.112522	-0.148942	1.87304	0.948266	0.010977	-0.040067	-3.55389	NA	-0.789435	Rice-Wheat	s205	s080	1497.95
-2.32306	-0.138358	-0.289519	-0.406771	1.17705	0.0129078	-0.0941624	-0.264784	-11.6539	NA	-0.363943	Rice-Wheat	s205	s081	1161.77
0.236567	0.0809066	0.432616	-0.21956	1.06905	0.113748	-0.103942	-0.170907	1.48184	Inf	-0.633561	Rice-Wheat	s205	s082	1488.73
-0.247942	-1.4929	-0.678575	-0.64473	1.69221	0.761796	-0.135823	-0.226169	-16.1595	Inf	-0.677808	Rice-Rice	s205	s083	3020.52
-0.11441	0.0331522	0.387569	-0.664831	1.68868	0.685793	-0.235606	-0.346797	-19.9855	NA	-1.17221	Rice-Rice	s205	s084	1333.18
-2.10684	-0.112879	0.130545	-0.318617	0.958544	-0.185875	-0.0135827	-0.216744	-10.1292	NA	0.0387129	Rice-Wheat	s205	s085	1382.75
-1.24771	0.238751	0.445626	-0.703646	1.57385	0.516919	-0.0771176	-0.147876	-24.8122	NA	-0.831443	Rice-Rice	s205	s086	970.709
-1.54722	-0.0880333	0.197496	-0.632369	1.53443	0.418777	-0.142757	-0.290708	-17.0363	NA	-0.65354	Rice-Wheat	s205	s087	1336.69
-0.686413	-1.24996	-0.980218	-0.617735	1.49329	0.211561	-0.341531	-0.403956	-15.5198	NA	-0.713287	Rice-Rice	s205	s088	1236.74
1.67292	-0.151346	0.115129	-0.625025	1.84302	0.796513	-0.274692	-0.307001	-18.9189	NA	-0.7808	Rice-Rice	s205	s089	922.741
-1.05563	-0.138358	-0.285849	-0.556683	1.30229	0.461413	-0.195208	-0.388243	-14.1083	Inf	-0.578253	Rice-Corn	s205	s090	3299.64
1.08386	-0.125538	0.521956	-0.642246	1.04147	-0.00414392	-0.299431	-0.443176	-19.1916	NA	-1.01117	Rice-Rice	s205	s091	1523.39
-3.20545	-0.0697958	0.235181	-0.866631	1.5475	0.274175	-0.13848	-0.278659	-21.7086	Inf	-0.88931	Rice-Rice	s205	s092	1563.02
0.979139	-0.627907	-0.98512	-0.104491	0.177142	0.0619647	-0.0519031	-0.222389	-1.53076	NA	-1.19624	Rice-Corn	s205	s093	1144.76
-2.74592	-0.125538	-0.0585625	-0.746779	1.03528	0.218944	-0.118834	-0.130515	-26.2731	Inf	-0.353047	Rice-Wheat	s205	s094	1360.28
-2.10684	-0.306586	-0.529345	-0.141395	-0.0793798	0.117662	-0.0899695	-0.212999	-1.39192	Inf	-0.120509	Rice-Wheat	s205	s095	1513.11
-0.693147	-1.24996	-0.895859	-0.0291411	1.04886	0.624805	0.00812005	-0.14438	3.98855	Inf	-0.0624259	Rice-Rice	s205	s096	2491.78
-0.578372	-0.00563382	0.319954	-0.554407	0.957274	-0.21092	-0.0907073	-0.24529	-16.096	NA	-0.169087	Rice-Rice	s205	s097	740.667
-1.64731	-0.25453	-0.707935	-0.499145	0.418054	0.293971	-0.105042	-0.14438	-24.4105	NA	-0.755762	Rice-Rice	s205	s099	1288.62
0.580629	-1.88595	-0.504728	-0.596177	1.54905	0.535562	-0.228837	-0.366215	-14.6511	NA	-1.87979	Rice-Corn	s205	s100	2673.35
1.37781	-0.112879	0.112673	-0.827052	1.34872	0.268642	-0.299426	-0.628797	-15.0736	Inf	-0.654994	Rice-Rice	s205	s101	397.839
1.27849	-0.41961	-0.489645	0.0295842	0.876962	0.606763	-0.0234349	-0.212999	2.47884	NA	-0.216504	Rice-Wheat	s205	s102	498.552
-4.08092	0.355551	0.238077	-0.153498	1.3909	0.256417	-0.0968416	-0.228065	-14.0277	NA	-1.0801	Rice-Rice	s205	s103	378.05
1.10311	-0.715875	-0.759522	-0.193876	0.914718	0.848045	-0.0588016	-0.0306773	20.1153	NA	-0.306983	Rice-Wheat	s205	s104	772.987
-1.64731	0.141226	0.116763	-0.727679	1.4234	0.422011	-0.142038	-0.294756	-19.6538	NA	-1.67107	Rice-Rice	s205	s105	1446.12
1.30998	-0.727436	-1.72607	-0.682757	1.12242	0.220857	-0.0614156	-0.15844	-17.0062	NA	-1.43575	Rice-Rice	s205	s106	2259.67
1.61751	-0.314249	-0.101291	-0.197051	1.70111	0.759883	-0.199506	-0.235684	-9.80973	NA	-1.02595	Rice-Corn	s205	s107	678.195
0.472955	-0.891324	-1.04329	-0.185984	0.391642	-0.279297	0.0421556	-0.0933484	10.3101	NA	0.541787	Rice-Wheat	s205	s110	929.258
1.92838	-0.21197	-0.0402488	-0.518689	0.991052	0.650588	-0.0862571	-0.0867368	-15.2237	Inf	-1.34225	Rice-Wheat	s205	s111	813.317
-1.25954	0.202712	0.321951	-0.190712	0.885742	0.531892	0.0327742	-0.00302572	-13.1585	Inf	-0.772636	Rice-Rice	s205	s113	934.477
-1.47085	-0.00563382	0.329238	-0.0815669	1.73989	0.974676	-0.0964891	-0.228065	-4.01868	NA	-0.280409	Rice-Corn	s205	s114	369.736
0.619559	-0.20505	-0.245173	-0.239265	1.27562	0.370383	-0.0452094	-0.0447951	-11.0157	NA	-0.563499	Rice-Rice	s205	s115	1729.2
-4.30407	-0.131928	-0.0712891	-0.123511	1.41628	0.353761	-0.11658	-0.196316	-8.11702	NA	-0.950909	Rice-Rice	s205	s116	1630.7
-0.235038	0.0222231	0.325269	-0.703646	1.06849	0.0178798	-0.218796	-0.342533	-21.3511	Inf	-1.82339	Rice-Rice	s205	s117	1125.98
-2.22462	0.211844	0.584212	-0.703646	0.275927	0.237527	-0.0469524	-0.130515	-24.6237	Inf	-1.06244	Rice-Rice	s205	s118	980.785
-2.59932	-0.119189	-0.00736652	-0.307903	1.1936	0.643594	0.027172	-0.0479597	-7.28072	NA	-1.23723	Rice-Wheat	s205	s119	1377.03
1.69797	-0.775064	-1.57783	-0.794743	0.145658	-0.593887	-0.0923092	-0.319398	-20.7816	NA	-0.186942	Rice-Rice	s205	s120	1535.29
-3.61092	-0.100379	-0.00736652	-0.203431	1.52349	0.328441	0.0553279	-0.0182932	-3.2511	NA	-0.331679	Rice-Wheat	s205	s121	1311.88
-3.20545	-0.321971	-0.641304	-0.0358842	0.246358	-0.16532	-0.0454538	-0.0384959	3.86677	Inf	-0.630839	Rice-Wheat	s205	s122	1439.3
-3.0513	-0.276509	-0.658879	-0.123511	0.661129	0.136388	-0.0456615	-0.130515	0.901995	NA	-0.537933	Rice-Wheat	s205	s123	1256.08
-0.141283	0.0277026	0.0253637	-0.0787381	0.206912	-0.134275	-0.0118721	-0.140896	0.775016	NA	-1.05864	Rice-Rice	s205	s124	224.409
-3.38777	-0.436851	-0.651812	-0.141395	0.888612	0.310721	-0.071568	-0.256941	2.16484	NA	-0.787513	Rice-Wheat	s205	s125	978.972
-0.343252	-2.34857	-0.590359	-0.420592	1.41155	0.430415	-0.0192184	-0.00302572	-8.12619	NA	-0.755755	Rice-Rice	s205	s127	2952.64
-0.372239	0.193495	0.568229	-0.575074	0.929219	-0.573932	-0.0658358	-0.0671603	-16.6268	Inf	-0.614563	Rice-Rice	s205	s128	843.585
-3.74445	-0.0819171	0.130545	-0.632369	1.73778	0.417091	-0.31174	-0.406221	-19.7143	Inf	-1.28836	Rice-Rice	s205	s129	1562.87
-0.548696	-2.04629	-0.653574	-0.520885	1.59751	0.542474	-0.0703066	-0.100004	-13.6457	Inf	-3.13062	Rice-Rice	s205	s130	2940.53
-1.41369	-0.739132	-0.407761	-0.531935	1.2288	0.223449	-0.0775014	-0.151385	-20.5461	NA	-0.323238	Rice-Rice	s205	s131	2119.81
-2.91777	-0.385993	-0.678575	0.00520835	1.49869	1.54773	-0.0210721	-0.237598	-5.51671	Inf	0.551034	Rice-Corn	s205	s132	1669.9
-0.878175	0.198114	0.39933	-0.730386	0.288556	0.285659	-0.188789	-0.392707	-23.0404	Inf	-0.325639	Rice-Rice	s205	s133	990.39
-3.38777	-0.0819171	0.179259	-0.446777	1.61841	0.0503817	0.0243587	-0.0801686	-8.50274	NA	-1.21497	Rice-Rice	s205	s135	1606.09
1.79345	-0.0518848	-0.182689	-0.0304861	0.156206	1.59921	-0.0623758	-0.120241	-11.5643	NA	-1.39801	Rice-Rice	s205	s136	846.485
1.47359	-1.23054	-0.963248	0.0333792	0.983562	-0.213949	-0.0592219	-0.258896	-1.86641	NA	-0.36829	Rice-Wheat	s205	s137	1062.82
-0.106863	0.131422	0.284006	-0.368305	1.24071	0.145149	-0.191744	-0.433809	-15.3625	NA	0.86275	Rice-Rice	s205	s138	936.601
-0.894569	0.0222231	0.230092	-0.144407	2.32407	1.64935	-0.186065	-0.253042	-12.1508	NA	-1.60721	Rice-Rice	s205	s139	715.379
0.39414	-0.184571	-0.618908	0.0308508	-0.4956	0.19058	-0.0222307	-0.282659	0.527865	Inf	-1.47756	Rice-Corn	s205	s140	749.809
-0.508576	-1.08744	-0.538734	-0.0647126	1.03516	0.203341	0.0552586	-0.0900371	7.27023	NA	-0.356136	Rice-Corn	s205	s143	2557.34
-2.13501	-0.198177	-0.334639	-0.0633208	1.87951	0.63161	-0.0943275	-0.146127	-24.9677	Inf	-0.627699	Rice-Rice	s205	s144	798.383
-0.287682	-0.0697958	0.190696	-0.612904	1.27635	0.0390906	-0.0909661	-0.307001	-22.5431	Inf	-1.08559	Rice-Rice	s205	s145	985.585
-0.0239328	-0.0112996	-0.046957	-0.320414	0.894986	-0.387126	-0.0772414	-0.1727	-5.33657	NA	-1.09722	Rice-Wheat	s205	s148	223.217
-2.07944	-0.0637897	0.0561895	-0.509956	1.87684	0.838059	-0.0545066	-0.0785333	-8.89744	NA	-2.23343	Rice-Rice	s205	s149	758.713
-5.69036	-0.198177	-0.208345	-0.575074	1.25157	0.0748338	-0.0463877	-0.11345	-17.5501	Inf	-0.50017	Rice-Wheat	s205	s150	1402.74
-3.8986	-0.377763	-0.468903	-0.69054	0.760994	-0.777416	-0.214594	-0.48155	-17.2017	NA	-1.01818	Rice-Wheat	s205	s151	1419.52
-3.38777	-0.693147	-0.172826	-0.672475	0.752309	-0.385098	-0.283693	-0.717613	-16.5758	NA	-1.47626	Rice-Corn	s205	s152	2368.03
-1.21302	0.0331522	0.349493	-0.603311	1.17139	-0.0113006	-0.154799	-0.274675	-19.2888	Inf	-1.30564	Rice-Rice	s205	s154	1527.8
-3.74445	-0.144831	-0.0605099	-0.103042	0.796356	0.277148	0.0735427	0.105965	4.48343	NA	-1.2526	Rice-Wheat	s205	s156	1608.02
-5.69036	-0.218939	-0.105361	-0.0901018	0.533969	-0.57214	-0.0304109	-0.0785333	-10.44	NA	-0.390302	Rice-Wheat	s205	s157	1594.04
-1.92916	-0.164504	-0.36457	-0.538624	1.05268	-0.253448	-0.397986	-0.733214	-15.2083	NA	-2.16169	Rice-Wheat	s205	s159	943.578
-1.38629	-0.177837	-0.612117	-0.110305	1.17353	0.0531782	-0.0619039	-0.201846	-1.38263	NA	-0.0440195	Rice-Wheat	s205	s160	931.16
-1.37287	-0.198177	-0.42165	-0.0915314	1.32236	0.315466	-0.0457497	-0.163764	2.1597	NA	-1.47756	Rice-Wheat	s205	s161	865.8
-1.27152	-0.877718	-0.513888	-0.30968	0.961286	-0.381968	-0.26983	-0.513851	-15.2273	Inf	-0.723824	Rice-Corn	s205	s163	2294.72
-2.164	0.0331522	0.312598	-0.381601	0.848419	-0.737779	-0.101787	-0.183531	-15.9124	Inf	0.0254306	Rice-Rice	s205	s165	1137.41
-2.35815	-0.0578196	0.0986407	-0.061931	0.632258	-0.518484	-0.119024	-0.298821	-7.0959	Inf	0.0218701	Rice-Corn	s205	s167	673.661
-1.81916	-0.762943	-0.396787	-0.420592	1.02865	-0.428124	0.0133944	-0.178101	-3.42513	NA	-1.73091	Rice-Rice	s205	s168	2129.65
-0.25228	-1.26976	-0.506249	-0.461166	1.38328	0.657743	-0.06415	-0.247223	-12.6465	NA	-0.64909	Rice-Corn	s205	s169	2452.45
-1.12601	-0.0578196	0.0448506	-0.0291411	1.24113	0.309118	0.0548359	-0.103348	-2.51271	NA	-0.692893	Rice-Rice	s205	s170	575.125
0.389574	-0.369599	-0.753657	-0.0171169	1.06024	0.48201	-0.0225843	-0.228065	0.0148624	Inf	-0.711072	Rice-Corn	s205	s172	810.189
-2.19385	-0.028492	0.199753	-0.711593	1.47356	0.429844	-0.250966	-0.374968	-18.8017	Inf	-0.0414162	Rice-Rice	s205	s173	644.437
-3.12541	-0.131928	-0.0402488	-0.110305	1.46314	0.827496	-0.0332714	-0.0883856	-6.5839	Inf	-0.282698	Rice-Wheat	s205	s174	1282.66
-1.97679	-0.377763	-0.546627	-0.879131	1.50653	0.4756	-0.34641	-0.547231	-19.9706	Inf	-0.844861	Rice-Wheat	s205	s175	1459.34
-1.11565	-1.71605	-0.685835	-0.440673	0.0273146	0.642674	-0.0949364	-0.132237	-17.3846	NA	-0.611625	Rice-Rice	s205	s176	3262.05
0.914938	-0.508955	-0.864883	0.00520835	1.80081	0.275928	-0.0114436	-0.192647	-0.91651	NA	-0.751597	Rice-Corn	s205	s177	837.837
-0.7416	-0.100379	-0.227741	-0.568138	1.57698	0.423623	-0.0384027	-0.132237	-15.9789	Inf	-0.647689	Rice-Rice	s205	s178	613.688
1.28972	-0.556811	-0.704217	0.00260756	1.36118	0.578182	-0.00648267	-0.130515	5.67594	NA	-0.559482	Rice-Corn	s205	s179	463.634
1.6047	-0.0227283	-0.114577	0.0181117	2.02094	0.00952293	-0.0798162	-0.153144	-11.718	Inf	-0.464668	Rice-Rice	s205	s180	676.554
0.241886	-0.0169976	0.23373	-0.827052	1.15619	-0.0826456	-0.00734915	-0.222389	-1.95223	Inf	-1.71931	Rice-Rice	s205	s181	353.645
1.67609	-0.947677	-1.10783	-0.267862	0.912697	-0.445263	0.00689945	-0.00606062	-15.6127	NA	-0.00970611	Rice-Wheat	s205	s185	283.157
0.0100841	-0.240141	-0.247521	0.00780238	-0.0108686	-0.0488608	0.0387513	-0.0432166	6.78485	NA	-0.182181	Rice-Wheat	s205	s187	1132.62
0.514198	-0.445585	-0.711666	-0.0929631	-0.210807	0.0933187	-0.00497223	0.00602411	11.2876	Inf	-0.596026	Rice-Corn	s205	s188	761.219
0.920337	-0.138358	0.135365	-0.184413	2.06311	1.17311	-0.0049736	-0.0416406	-7.43843	Inf	-1.32101	Rice-Rice	s205	s189	489.648
0.416663	-0.198177	-0.711666	-0.025117	1.7424	0.866597	0.040623	-0.0369273	6.91554	Inf	-0.385781	Rice-Corn	s205	s190	696.163
1.70167	-1.33164	-0.8412	-0.111763	1.06898	0.470065	0.0179649	-0.0353611	19.5204	Inf	0.103708	Rice-Corn	s205	s191	973.98
0.694835	-0.0880333	0.33319	-0.749538	1.28735	0.1662	-0.255981	-0.524004	-17.7858	Inf	-2.16426	Rice-Corn	s205	s192	543.488
1.62419	-0.0578196	-0.0801956	-0.159605	2.02392	0.979056	0.0431538	-0.0136884	7.43078	NA	-1.23418	Rice-Corn	s205	s193	452.717
0.231219	-1.4929	-0.256966	-0.708937	1.31938	0.468926	-0.214113	-0.611943	-16.3278	Inf	-1.60574	Rice-Corn	s205	s195	2544.71
0.323356	-0.100379	0.630198	-0.561249	1.45011	0.372159	-0.108835	-0.290708	-24.4323	NA	-0.226477	Rice-Rice	s205	s196	1473.91
2.36098	-1.10425	-0.347542	-0.237608	0.00221122	-0.180421	0.0194491	-0.0785333	-6.40916	NA	0.564372	Rice-Rice	s205	s197	464.632
-2.00148	-0.638489	-0.624032	0.0766225	1.02003	0.174806	0.0129015	0.0326924	17.1326	NA	-0.441921	Rice-Corn	s205	s198	1948.5
1.22932	-0.21197	0.588296	-0.627467	1.52491	0.272323	-0.0818897	-0.258896	-25.7055	Inf	-0.587958	Rice-Rice	s205	s201	1464.77
1.15019	-0.607073	-0.615507	-0.0399521	0.763658	0.177388	0.00387849	-0.253042	-2.1363	Inf	0.983785	Rice-Wheat	s205	s202	929.835
0.233896	-0.138358	0.0360399	-0.662296	0.939635	-0.420692	-0.146652	-0.368396	-16.6668	NA	2.15633	Rice-Rice	s205	s203	71.7918
0.534199	-0.0819171	-0.100277	-0.1429	0.752085	0.204868	-0.047866	-0.203696	-0.815895	NA	-0.654636	Rice-Rice	s205	s204	290.785
1.75213	-0.157903	-0.0250826	-0.0304861	0.833524	0.415615	0.0380787	-0.128795	2.69206	NA	-0.367236	Rice-Rice	s205	s206	139.524
-4.99721	0.225388	0.338436	-0.746779	1.54152	0.460659	-0.157323	-0.29273	-25.1654	NA	0.195455	Rice-Rice	s205	s208	1147.43
-1.23601	0.184192	0.342353	-0.755078	0.865364	-0.420244	-0.120738	-0.19448	-20.3921	Inf	2.246	Rice-Rice	s205	s209	1135.7
-1.19055	-0.198177	-0.391345	-0.107393	-0.661101	-1.06377	0.0215411	-0.176297	26.393	NA	2.78338	Rice-Wheat	s205	s210	863.025
-0.296732	0.216379	0.248865	-0.591449	1.26714	0.282485	-0.162715	-0.207407	-27.5985	Inf	-0.641357	Rice-Rice	s205	s211	1326.91
1.06074	-0.527823	-0.551393	0.0802435	1.04278	0.215263	-0.0508835	-0.14438	-4.60232	NA	-0.805675	Rice-Corn	s205	s212	1259.89
1.32085	-0.704447	-1.68073	0.0116809	0.407954	-0.249405	-0.00917627	-0.0916914	4.69259	NA	-0.11742	Rice-Corn	s205	s213	578.638
1.32356	-0.762943	-1.67092	-0.0987102	0.897354	0.561665	-0.113003	-0.224277	4.31196	Inf	0.0978254	Rice-Corn	s205	s214	848.733
-2.0268	-0.240141	-0.534029	-0.0399521	1.11953	0.797822	0.0157488	-0.0432166	-2.33788	Inf	-0.418236	Rice-Corn	s205	s215	901.791
-2.47148	0.269255	0.446214	-0.0237792	0.907533	0.342402	0.0423714	-0.198156	1.57179	NA	-0.503417	Rice-Wheat	s205	s218	543.653
-1.92916	-0.0459851	0.163023	-0.198642	1.94064	0.877571	0.0339925	0.0472064	-4.47785	NA	-1.51579	Rice-Rice	s205	s219	781.291
-1.79854	-0.04012	0.176187	-0.0688996	1.94578	1.6855	-0.0169899	-0.0575139	-6.53931	NA	-1.09779	Rice-Rice	s205	s220	950.382
1.60741	-0.649184	-0.685835	0.0155444	0.926321	-0.0750235	0.0148608	-0.133963	1.59666	NA	0.345305	Rice-Wheat	s205	s221	338.749
-2.09063	-2.25129	-0.662575	-0.449489	0.0248896	-0.844797	-0.273415	-0.222285	-18.6288	NA	-1.27596	Rice-Corn	s206	s001	2779.16
0.19763	-0.36992	-0.144477	-0.347298	0.792681	0.729156	-0.0244233	0.0535245	-18.8825	NA	-0.83361	Rice-Rice	s206	s002	1131.66
-3.39944	0.146603	0.477151	-0.68644	0.724916	-0.0936098	-0.123239	-0.134022	-29.4071	Inf	-2.76339	Rice-Rice	s206	s003	1212.97
-3.83157	0.0575238	0.308397	-0.73296	0.322586	-0.517758	-0.119184	0.00171674	-25.0091	Inf	-1.70616	Rice-Rice	s206	s005	1472
0.202427	-0.179693	-0.0180356	-0.449489	1.24773	0.521364	-0.0633671	-0.0121004	-14.2312	NA	-4.93329	Rice-Rice	s206	s006	931.408
-1.77261	-2.45893	-0.768341	-0.39809	0.451606	-0.0516437	-0.199062	-0.141912	-13.9777	NA	0.376414	Rice-Wheat	s206	s007	2814.33
0.0755715	-0.761201	-0.726627	0.0863382	0.273325	0.297874	-0.0895854	-0.124247	-0.710674	NA	-1.64692	Rice-Wheat	s206	s008	614.779
-4.95759	0.318454	0.198959	-0.644549	0.976791	0.43355	-0.100401	0.0760697	-17.5926	NA	-1.66703	Rice-Rice	s206	s009	1282.15
-2.68032	-1.31031	-0.657116	-0.37042	0.26795	0.0602014	-0.132401	-0.165961	-14.6118	NA	-1.97064	Rice-Corn	s206	s010	3168.38
-3.43516	0.365191	0.326206	-0.0426181	0.690723	0.195392	-0.153102	0.038758	-13.9797	Inf	-1.43445	Rice-Rice	s206	s011	1017.08
-2.08591	-1.44036	-0.933369	-0.0639106	0.172935	-0.495274	-0.0574633	-0.0314162	-3.41989	NA	-1.63155	Rice-Wheat	s206	s012	1392.66
-2.47965	-0.641854	-0.718875	-0.0989507	0.0632986	-0.836549	-0.0132014	-0.0349686	-3.83798	NA	-1.542	Rice-Corn	s206	s013	1920.58
-5.36305	0.0698697	0.096763	-0.514871	1.02112	0.575295	-0.117809	-0.0121004	-19.2592	Inf	-1.43088	Rice-Rice	s206	s014	1502.67
-0.414291	-0.502092	-1.56617	-0.0711101	0.543882	0.124128	-0.0110562	0.022091	3.09624	Inf	-1.63592	Rice-Corn	s206	s015	1920.58
-1.06577	-0.470004	-0.997589	-0.0842012	0.357636	0.437137	0.00824093	0.10742	14.9389	Inf	-1.66028	Rice-Wheat	s206	s016	1009.87
-1.32881	-1.58989	-0.327668	-0.741399	1.07134	0.48512	-0.319399	-0.450268	-19.1749	NA	-1.6425	Rice-Corn	s206	s018	2402.82
-1.47123	-0.203599	-0.406406	-0.0342265	1.02078	0.734397	-0.100171	-0.0565522	-2.00547	NA	-1.48772	Rice-Wheat	s206	s019	748.683
-3.45351	0.0450237	-0.114496	-0.526197	0.271515	-0.133839	-0.034241	0.0535245	-12.8476	NA	-1.32766	Rice-Wheat	s206	s020	1207.4
-1.23189	-0.706392	-0.658932	-0.636886	0.266337	0.49149	-0.385063	-0.307347	-18.0323	NA	-2.29254	Rice-Corn	s206	s021	2692.39
-3.68129	0.146603	0.375869	-0.441085	0.871541	0.275668	-0.0910299	-0.0331908	-21.2465	NA	-1.90553	Rice-Rice	s206	s022	1073.6
-3.4722	-0.0680535	-0.649882	-0.0754548	0.315426	-0.0753238	-0.157705	-0.14588	-6.41758	NA	-1.62937	Rice-Wheat	s206	s023	902.68
-3.75361	-0.0680535	-0.32246	-0.112414	0.790944	-0.222121	-0.0621173	-0.00344234	-1.37138	NA	-0.769229	Rice-Wheat	s206	s025	1369.03
-2.6889	0.303996	0.5503	-0.820736	0.549122	-0.18369	0.0071118	0.00171674	6.07936	Inf	-1.9346	Rice-Rice	s206	s028	1286.39
-5.65073	0.0065574	-0.0511448	-0.372371	0.661472	-0.10858	-0.0629616	0.154151	-16.651	NA	-1.14721	Rice-Wheat	s206	s030	1411.97
-2.07185	0.365191	0.384232	-0.477298	0.0631046	-0.506516	-0.0817196	-0.130101	-14.9216	NA	-1.31806	Rice-Rice	s206	s033	819.584
-3.83157	0.0195446	-0.207278	-0.694494	-0.0842394	-1.5356	-0.294706	-0.49154	-18.032	NA	-2.43759	Rice-Wheat	s206	s034	948.264
-2.97658	0.0195446	0.0287456	-0.533054	0.53589	-0.298048	-0.0749278	0.0304592	-18.982	Inf	-1.64692	Rice-Wheat	s206	s035	813.198
-3.55067	0.264387	0.233811	-0.447381	0.791225	0.0825944	0.0103973	0.193145	-4.1632	NA	-0.714022	Rice-Rice	s206	s036	1529.77
-2.38625	-1.88839	-0.617965	-0.293531	0.348673	0.292297	-0.0505864	0.124253	-15.7121	NA	-0.346478	Rice-Rice	s206	s037	2833.75
-6.74935	0.0323653	0.0450651	-0.200521	0.230053	-0.042134	-0.0152445	0.188886	-20.2655	Inf	-0.970502	Rice-Wheat	s206	s038	1412.37
-3.11176	0.0065574	-0.194626	-0.146108	-0.102079	-0.111007	0.00354919	0.0502618	1.72543	NA	-1.33573	Rice-Wheat	s206	s039	903.188
-2.59831	0.146603	0.31871	-0.146108	0.759332	0.214873	-0.021948	0.0254467	-8.22657	Inf	-1.43266	Rice-Rice	s206	s040	665.082
-1.94123	-4.33073	-0.784701	-0.0581882	0.37451	0.107014	-0.0469246	-0.00171969	-3.01245	Inf	-0.491303	Rice-Corn	s206	s042	2635.35
-6.0562	-0.491281	-0.370341	-0.094503	0.794047	0.454081	-0.0634397	-0.0331908	-4.36272	NA	-0.830994	Rice-Corn	s206	s043	2053.63
-0.371769	-0.133531	-0.0833407	-0.158647	0.254344	0.107122	-0.0949866	-0.124247	-5.25996	Inf	0.45179	Rice-Wheat	s206	s044	899.584
-2.09063	-0.0751206	-0.52631	-0.380215	0.268736	-0.369388	-0.0919875	-0.087949	-12.0599	NA	-0.490335	Rice-Wheat	s206	s045	653.882
-2.33655	0.289325	0.343036	-0.823799	1.00056	0.299555	-0.234713	-0.333384	-22.8337	NA	-2.36244	Rice-Rice	s206	s046	977.705
-3.75361	-0.480586	-0.598949	-0.26506	-0.308325	-1.15776	-0.0443418	-0.112642	-3.48924	NA	-1.8745	Rice-Corn	s206	s047	1735.67
-2.07185	0.233615	0.40201	-0.790613	0.818452	0.0883027	-0.212198	-0.241787	-23.0565	Inf	-1.03317	Rice-Rice	s206	s048	1149.16
-0.30601	-0.593064	-0.644491	-0.0667842	0.32692	0.334581	-0.0101674	0.0437044	10.4127	Inf	-0.934054	Rice-Corn	s206	s049	787.262
-2.63847	0.243978	0.33432	-0.697193	0.632045	-0.0211924	-0.131494	-0.095482	-18.5696	NA	-0.387847	Rice-Wheat	s206	s050	1582.94
-4.14666	0.152269	-0.37307	-0.505903	0.805915	-0.00871926	-0.416241	-0.345447	-22.5418	NA	-0.985233	Rice-Rice	s206	s051	1118.25
-4.0413	0.117783	0.218051	-0.57761	0.866213	-0.0374699	-0.10648	0.116637	-34.0046	Inf	-0.546581	Rice-Rice	s206	s052	871.946
-1.41905	-0.0402739	0.362865	-0.601883	0.580701	-0.158865	-0.141689	-0.0842037	-24.6677	NA	-2.58445	Rice-Rice	s206	s053	619.613
-3.125	-1.55814	-0.651686	-0.227189	0.74115	-0.00796072	-0.119244	-0.0385337	-3.21389	Inf	-0.374729	Rice-Corn	s206	s055	2904.54
-3.17981	-0.0402739	-0.57526	-0.182591	0.647308	0.698874	-0.105585	-0.0296447	-5.95179	NA	-0.518753	Rice-Wheat	s206	s057	813.198
-3.29936	-0.0266682	-0.399369	-0.247668	0.401031	-0.0223627	-0.1107	-0.0656847	-3.82983	NA	-0.405073	Rice-Wheat	s206	s058	878.951
-5.13991	-0.278948	-0.626729	-0.136805	-0.010195	-0.684846	-0.0396296	-0.0730512	-4.60857	NA	0.406137	Rice-Corn	s206	s059	1480.95
-5.13991	0.405465	0.461264	-0.675802	1.0707	0.271345	-0.111892	-0.0638515	-19.9952	NA	-0.941675	Rice-Rice	s206	s060	831.132
-0.228724	-1.97936	-0.916761	-0.135263	-0.0241525	0.0566581	0.0435046	0.205812	-0.880855	NA	-0.300811	Rice-Wheat	s206	s061	1338.19
-0.461487	-0.470004	-0.7131	0.0278717	0.0970128	0.223903	-0.00388811	0	1.69899	NA	-0.369227	Rice-Wheat	s206	s062	459.481
-3.33162	0.0387145	0.0423636	-0.457963	-1.00005	-1.93872	-0.0378962	-0.106889	-14.8764	Inf	0.53948	Rice-Wheat	s206	s063	1035.72
-6.34388	0.0575238	-0.00945187	-0.25981	0.667805	0.104193	-0.105274	-0.0475023	-9.24384	NA	-0.355377	Rice-Wheat	s206	s064	1729.18
-3.80491	0.0195446	0.290266	-0.697193	0.502114	-0.143429	-0.187633	-0.101169	-28.5687	Inf	-0.176985	Rice-Wheat	s206	s065	1136.3
-4.1844	0.0259755	-0.23664	-0.675802	0.568582	-0.255533	-0.460442	-0.582645	-20.0709	NA	-1.0873	Rice-Wheat	s206	s066	1142.73
-0.567261	0.0575238	0.133649	-0.434829	0.908824	0.353226	-0.231267	-0.15587	-19.3764	NA	-0.283442	Rice-Rice	s206	s067	610.398
-4.00851	0.196475	0.499092	-0.118456	0.525066	-0.264809	-0.151726	-0.0823363	-5.98112	NA	-0.250333	Rice-Rice	s206	s069	1144.9
-2.41205	-1.62268	-0.873026	-0.364589	0.75864	0.186376	-0.116765	-0.226586	-14.1565	NA	0.996258	Rice-Corn	s206	s070	2506.69
0	-0.693147	-0.855168	-0.00946593	-0.864061	-0.544151	-0.093768	-0.0439052	-0.968055	NA	0.475106	Rice-Corn	s206	s071	682.974
-3.43516	0.365191	0.326206	-0.741399	0.0691245	-0.693349	-0.203713	-0.180262	-25.3982	NA	-0.166746	Rice-Rice	s206	s072	1155.94
-3.77893	0.117783	0.257359	-0.3416	0.691068	0.0780888	-0.0988494	-0.0103628	-19.7354	NA	0.318039	Rice-Rice	s206	s073	807.102
-2.13423	0.269424	0.332972	-0.752763	0.79972	0.0543826	-0.172155	-0.176155	-25.6159	NA	-0.948254	Rice-Rice	s206	s074	937.604
-2.98815	0.456758	0.345036	-0.639434	0.617718	0.00364576	-0.0648771	0.101228	-20.1369	Inf	-0.00265022	Rice-Rice	s206	s075	1541.44
0.427673	-1.58989	-0.127235	-0.258067	0.114054	-0.601802	-0.0368946	-0.0121004	-3.74735	NA	0.0367578	Rice-Wheat	s206	s077	1480.95
-2.97658	0.0195446	0.0287456	-0.322837	-0.0252599	-0.622435	-0.0816817	-0.0349686	-9.90669	NA	-0.133162	Rice-Wheat	s206	s078	829.463
-4.00851	0.0259755	-0.339487	-0.13835	0.244416	0.112626	-0.0708913	-0.0656847	-2.83827	NA	-0.370103	Rice-Wheat	s206	s079	1152.54
-6.74935	-0.0402739	-0.0874391	-0.118456	1.03952	0.532652	-0.0271017	0.0887281	-6.24595	NA	-0.422198	Rice-Wheat	s206	s080	1413.58
-4.0752	0.0195446	-0.264436	-0.376285	0.343523	-0.402707	-0.132241	-0.135989	-14.346	NA	0.00329337	Rice-Wheat	s206	s081	1065.76
-1.51557	0.23881	0.457699	-0.189074	0.235528	-0.301867	-0.142021	-0.0421115	-1.21022	Inf	-0.266325	Rice-Wheat	s206	s082	1355.39
-2.00008	-1.335	-0.653492	-0.614244	0.858682	0.346182	-0.173902	-0.0973742	-18.8516	Inf	-0.310572	Rice-Rice	s206	s083	2890.8
-1.86654	0.191055	0.412652	-0.634345	0.855159	0.270179	-0.273685	-0.218002	-22.6776	NA	-0.804978	Rice-Rice	s206	s084	1300.03
-3.85897	0.0450237	0.155628	-0.288131	0.12502	-0.601489	-0.0516613	-0.087949	-12.8212	NA	0.405949	Rice-Wheat	s206	s085	1304.86
-2.99984	0.396654	0.470709	-0.67316	0.740325	0.101305	-0.115196	-0.0190812	-27.5042	NA	-0.464206	Rice-Rice	s206	s086	1038.95
-3.29936	0.0698697	0.222579	-0.601883	0.70091	0.00316226	-0.180836	-0.161913	-19.7283	NA	-0.286304	Rice-Wheat	s206	s087	1268.42
-2.43855	-1.09205	-0.955135	-0.587248	0.659767	-0.204053	-0.379609	-0.275161	-18.2118	NA	-0.34605	Rice-Rice	s206	s088	1186.73
-0.0792131	0.0065574	0.140212	-0.594539	1.00949	0.380898	-0.312771	-0.178206	-21.611	NA	-0.413564	Rice-Rice	s206	s089	978.987
-2.80776	0.0195446	-0.260766	-0.526197	0.468771	0.0457979	-0.233287	-0.259448	-16.8004	Inf	-0.211016	Rice-Corn	s206	s090	3177.14
-0.668269	0.0323653	0.547039	-0.611759	0.207942	-0.419759	-0.337509	-0.314381	-21.8836	NA	-0.643929	Rice-Rice	s206	s091	1499.28
-4.95759	0.0881073	0.260263	-0.836144	0.713972	-0.14144	-0.176559	-0.149864	-24.4006	Inf	-0.522074	Rice-Rice	s206	s092	1503.35
-0.772995	-0.470004	-0.960037	-0.0740044	-0.656382	-0.35365	-0.0899818	-0.0935934	-4.22282	NA	-0.829	Rice-Corn	s206	s093	1005.66
-4.49805	0.0323653	-0.0334799	-0.716293	0.201754	-0.19667	-0.156913	-0.00171969	-28.9651	Inf	0.0141894	Rice-Wheat	s206	s094	1278.42
-3.85897	-0.148683	-0.504262	-0.110909	-0.912904	-0.297953	-0.128048	-0.0842037	-4.08398	Inf	0.246728	Rice-Wheat	s206	s095	1392.53
-2.44528	-1.09205	-0.870776	0.00134499	0.21534	0.209191	-0.0299586	-0.0155847	1.29649	Inf	0.304811	Rice-Rice	s206	s096	2358.05
-2.3305	0.152269	0.345036	-0.523921	0.12375	-0.626534	-0.128786	-0.116495	-18.788	NA	0.198149	Rice-Rice	s206	s097	741.923
-3.39944	-0.0966268	-0.682852	-0.468659	-0.41547	-0.121644	-0.143121	-0.0155847	-27.1026	NA	-0.388525	Rice-Rice	s206	s099	1377.17
-1.1715	-1.72804	-0.479645	-0.565691	0.715525	0.119947	-0.266916	-0.23742	-17.3432	NA	-1.51256	Rice-Corn	s206	s100	2552.33
-0.374321	0.0450237	0.137756	-0.796566	0.5152	-0.146972	-0.337505	-0.500002	-17.7657	Inf	-0.287757	Rice-Rice	s206	s101	531.469
-0.473642	-0.261707	-0.464562	0.0600703	0.0434378	0.191148	-0.0615135	-0.0842037	-0.213222	NA	0.150732	Rice-Wheat	s206	s102	407.652
-5.83305	0.513454	0.26316	-0.123012	0.557373	-0.159198	-0.13492	-0.0992699	-16.7198	NA	-0.712865	Rice-Rice	s206	s103	433.037
-0.649027	-0.557972	-0.73444	-0.16339	0.0811941	0.432431	-0.0968802	0.0981179	17.4232	NA	0.0602538	Rice-Wheat	s206	s104	638.024
-3.39944	0.299129	0.141846	-0.697193	0.589881	0.00639677	-0.180117	-0.165961	-22.3458	NA	-1.30383	Rice-Rice	s206	s105	1426.72
-0.442158	-0.569533	-1.70099	-0.652271	0.288898	-0.194758	-0.0994943	-0.0296447	-19.6982	NA	-1.06852	Rice-Rice	s206	s106	2141.17
-0.13462	-0.156346	-0.0762087	-0.166565	0.86759	0.344268	-0.237585	-0.106889	-12.5018	NA	-0.658717	Rice-Corn	s206	s107	810.956
-1.27918	-0.733421	-1.01821	-0.155497	-0.441882	-0.694911	0.00407694	0.0354467	7.61807	NA	0.909023	Rice-Wheat	s206	s110	807.264
0.17625	-0.0540672	-0.0151662	-0.488203	0.157528	0.234973	-0.124336	0.0420583	-17.9158	Inf	-0.975012	Rice-Wheat	s206	s111	952.189
-3.01168	0.360615	0.347033	-0.160226	0.0522185	0.116277	-0.00530449	0.125769	-15.8505	Inf	-0.405399	Rice-Rice	s206	s113	1017.08
-3.22299	0.152269	0.35432	-0.0510808	0.906368	0.559061	-0.134568	-0.0992699	-6.71074	NA	0.0868274	Rice-Corn	s206	s114	505.019
-1.13257	-0.0471468	-0.220091	-0.208779	0.442093	-0.0452312	-0.0832881	0.084	-13.7078	NA	-0.196262	Rice-Rice	s206	s115	1655.7
-6.0562	0.0259755	-0.0462065	-0.0930248	0.58276	-0.0618534	-0.154659	-0.0675212	-10.8091	NA	-0.583672	Rice-Rice	s206	s116	1553.58
-1.98717	0.180126	0.350352	-0.67316	0.234963	-0.397735	-0.256874	-0.213738	-24.0432	Inf	-1.45615	Rice-Rice	s206	s117	1127.11
-3.97676	0.369747	0.609295	-0.67316	-0.557597	-0.178088	-0.0850311	-0.00171969	-27.3158	Inf	-0.695199	Rice-Rice	s206	s118	1085.22
-4.35145	0.0387145	0.0177161	-0.277416	0.360081	0.227979	-0.0109066	0.0808354	-9.97278	NA	-0.86999	Rice-Wheat	s206	s119	1317.37
-0.0541649	-0.617161	-1.55275	-0.764257	-0.687866	-1.0095	-0.130388	-0.190603	-23.4737	NA	0.180294	Rice-Rice	s206	s120	1497.37
-5.36305	0.0575238	0.0177161	-0.172944	0.689968	-0.0871733	0.0172492	0.110502	-5.94316	NA	0.0355575	Rice-Wheat	s206	s121	1234.7
-4.95759	-0.164068	-0.616221	-0.00539812	-0.587166	-0.580935	-0.0835325	0.0902992	1.17471	Inf	-0.263603	Rice-Wheat	s206	s122	1317.78
-4.80344	-0.118606	-0.633796	-0.0930248	-0.172395	-0.279227	-0.0837402	-0.00171969	-1.79007	NA	-0.170697	Rice-Wheat	s206	s123	1139.58
-1.89342	0.185606	0.0504463	-0.048252	-0.626612	-0.549889	-0.0499507	-0.0121004	-1.91704	NA	-0.691406	Rice-Rice	s206	s124	326.709
-5.13991	-0.278948	-0.626729	-0.110909	0.0550882	-0.104893	-0.109647	-0.128146	-0.527225	NA	-0.420276	Rice-Wheat	s206	s125	848.151
-2.09539	-2.19067	-0.565276	-0.390106	0.578021	0.0148005	-0.0572971	0.125769	-10.8183	NA	-0.388519	Rice-Rice	s206	s127	2822.27
-2.12437	0.351398	0.593311	-0.544588	0.0956948	-0.989546	-0.103914	0.0616348	-19.3189	Inf	-0.247326	Rice-Rice	s206	s128	946.829
-5.49658	0.0759859	0.155628	-0.601883	0.904259	0.00147615	-0.349819	-0.277426	-22.4063	Inf	-0.921123	Rice-Rice	s206	s129	1497.58
-2.30083	-1.88839	-0.628491	-0.490399	0.763984	0.126859	-0.108385	0.0287912	-16.3377	Inf	-2.76339	Rice-Rice	s206	s130	2810.31
-3.16583	-0.581229	-0.382679	-0.501448	0.395272	-0.192166	-0.11558	-0.02259	-23.2381	NA	0.043999	Rice-Rice	s206	s131	2000.16
-4.6699	-0.22809	-0.653492	0.0356945	0.665166	1.13211	-0.0591508	-0.108803	-8.20877	Inf	0.918271	Rice-Corn	s206	s132	1533.03
-2.63031	0.356017	0.424413	-0.699899	-0.544968	-0.129956	-0.226867	-0.263912	-25.7325	Inf	0.0415979	Rice-Rice	s206	s133	1091
-5.13991	0.0759859	0.204341	-0.416291	0.784886	-0.365233	-0.01372	0.0486265	-11.1948	NA	-0.847737	Rice-Rice	s206	s135	1537.59
0.041314	0.106018	-0.157606	0	-0.677318	1.1836	-0.100454	0.00855437	-14.2563	NA	-1.03078	Rice-Rice	s206	s136	978.027
-0.278546	-1.07264	-0.938165	0.0638653	0.150038	-0.629563	-0.0973006	-0.130101	-4.55847	NA	-0.00105327	Rice-Wheat	s206	s137	925.841
-1.859	0.289325	0.309088	-0.337819	0.407183	-0.270466	-0.229823	-0.305014	-18.0545	NA	1.22999	Rice-Rice	s206	s138	1052.76
-2.6467	0.180126	0.255174	-0.113921	1.49054	1.23374	-0.224144	-0.124247	-14.8429	NA	-1.23998	Rice-Rice	s206	s139	751.863
-1.35799	-0.0266682	-0.593826	0.0613369	-1.32912	-0.225035	-0.0603094	-0.153864	-2.1642	Inf	-1.11032	Rice-Corn	s206	s140	619.027
-2.26071	-0.929536	-0.513652	-0.0342265	0.201638	-0.212274	0.0171799	0.038758	4.57817	NA	0.0111004	Rice-Corn	s206	s143	2426.75
-3.88714	-0.0402739	-0.309556	-0.0328347	1.04599	0.215995	-0.132406	-0.0173315	-27.6597	Inf	-0.260462	Rice-Rice	s206	s144	760.047
-2.03982	0.0881073	0.215779	-0.582418	0.442822	-0.376524	-0.129045	-0.178206	-25.2352	Inf	-0.718357	Rice-Rice	s206	s145	922.477
-1.77607	0.146603	-0.0218744	-0.289928	0.0614617	-0.802741	-0.11532	-0.0439052	-8.02863	NA	-0.72998	Rice-Wheat	s206	s148	360.285
-3.83157	0.0941133	0.0812721	-0.47947	1.04332	0.422444	-0.0925852	0.0502618	-11.5895	NA	-1.8662	Rice-Rice	s206	s149	712.548
-7.44249	-0.0402739	-0.183263	-0.544588	0.418043	-0.340781	-0.0844663	0.0153456	-20.2422	Inf	-0.132933	Rice-Wheat	s206	s150	1323.3
-5.65073	-0.219859	-0.443821	-0.660053	-0.0725301	-1.19303	-0.252673	-0.352755	-19.8938	NA	-0.650948	Rice-Wheat	s206	s151	1315.87
-5.13991	-0.535244	-0.147743	-0.641988	-0.0812146	-0.800713	-0.321772	-0.588818	-19.2678	NA	-1.10903	Rice-Corn	s206	s152	2241.47
-2.96516	0.191055	0.374576	-0.572825	0.337863	-0.426915	-0.192878	-0.14588	-21.9809	Inf	-0.938402	Rice-Rice	s206	s154	1511.59
-5.49658	0.0130721	-0.0354274	-0.0725562	-0.0371681	-0.138466	0.035464	0.23476	1.79137	NA	-0.885367	Rice-Wheat	s206	s156	1514.88
-7.44249	-0.0610359	-0.0802779	-0.0596157	-0.299555	-0.987755	-0.0684896	0.0502618	-13.1321	NA	-0.0230657	Rice-Wheat	s206	s157	1506.25
-3.68129	-0.00660068	-0.339487	-0.508137	0.219154	-0.669063	-0.436065	-0.604419	-17.9003	NA	-1.79445	Rice-Wheat	s206	s159	851.57
-3.13843	-0.0199342	-0.587034	-0.0798184	0.340011	-0.362436	-0.0999826	-0.0730512	-4.07469	NA	0.323217	Rice-Wheat	s206	s160	820.968
-3.125	-0.0402739	-0.396568	-0.0610453	0.488838	-0.100148	-0.0838284	-0.0349686	-0.532358	NA	-1.11032	Rice-Wheat	s206	s161	756.728
-3.02365	-0.719815	-0.488806	-0.279194	0.127762	-0.797583	-0.307908	-0.385056	-17.9193	Inf	-0.356588	Rice-Corn	s206	s163	2169.62
-3.91613	0.191055	0.337681	-0.351115	0.0148947	-1.15339	-0.139865	-0.0547356	-18.6045	Inf	0.392667	Rice-Rice	s206	s165	1088.71
-4.11029	0.100083	0.123723	-0.0314448	-0.201266	-0.934099	-0.157103	-0.170026	-9.78796	Inf	0.389107	Rice-Corn	s206	s167	586.522
-3.57129	-0.60504	-0.371705	-0.390106	0.195127	-0.843738	-0.0246843	-0.0493058	-6.11719	NA	-1.36367	Rice-Rice	s206	s168	2000.94
-2.00441	-1.11186	-0.481166	-0.430679	0.549755	0.242129	-0.102229	-0.118428	-15.3386	NA	-0.281853	Rice-Corn	s206	s169	2325.36
-2.87814	0.100083	0.0699332	0.00134499	0.40761	-0.106497	0.0167572	0.0254467	-5.20477	NA	-0.325657	Rice-Rice	s206	s170	466.44
-1.36256	-0.211696	-0.728575	0.0133692	0.226718	0.0663956	-0.060663	-0.0992699	-2.6772	Inf	-0.343836	Rice-Corn	s206	s172	673.897
-3.94599	0.129411	0.224835	-0.681107	0.640038	0.0142289	-0.289045	-0.246173	-21.4938	Inf	0.32582	Rice-Rice	s206	s173	613.575
-4.87754	0.0259755	-0.0151662	-0.0798184	0.629613	0.411881	-0.0713501	0.0404095	-9.27596	Inf	0.0845388	Rice-Wheat	s206	s174	1178.16
-3.72892	-0.219859	-0.521545	-0.848645	0.673005	0.0599858	-0.384489	-0.418435	-22.6627	Inf	-0.477625	Rice-Wheat	s206	s175	1388.61
-2.86778	-1.55814	-0.660752	-0.410187	-0.806209	0.22706	-0.133015	-0.00344234	-20.0766	NA	-0.244389	Rice-Rice	s206	s176	3135.59
-0.837195	-0.351052	-0.8398	0.0356945	0.96729	-0.139686	-0.0495223	-0.0638515	-3.60857	NA	-0.38436	Rice-Corn	s206	s177	702.656
-2.49373	0.0575238	-0.202659	-0.537652	0.743458	0.00800791	-0.0764814	-0.00344234	-18.671	Inf	-0.280453	Rice-Rice	s206	s178	558.915
-0.462417	-0.398908	-0.679135	0.0330937	0.527658	0.162568	-0.0445613	-0.00171969	2.98388	NA	-0.192246	Rice-Corn	s206	s179	324.119
-0.147436	0.135175	-0.0894946	0.0485979	1.18741	-0.406092	-0.117895	-0.024349	-14.4101	Inf	-0.0974311	Rice-Rice	s206	s180	813.726
-1.51025	0.140905	0.258812	-0.796566	0.322668	-0.49826	-0.0454278	-0.0935934	-4.64429	Inf	-1.35207	Rice-Rice	s206	s181	465.452
-0.0760476	-0.789774	-1.08275	-0.237376	0.0791727	-0.860878	-0.0311792	0.122734	-18.3048	NA	0.35753	Rice-Wheat	s206	s185	147.315
-1.74205	-0.0822381	-0.222438	0.0382885	-0.844393	-0.464475	0.000672591	0.0855785	4.09278	NA	0.185055	Rice-Wheat	s206	s187	1010.41
-1.23793	-0.287682	-0.686584	-0.0624769	-1.04433	-0.322296	-0.0430509	0.134819	8.59554	Inf	-0.22879	Rice-Corn	s206	s188	621.772
-0.831797	0.0195446	0.160447	-0.153926	1.22958	0.757498	-0.0430523	0.0871546	-10.1305	Inf	-0.95377	Rice-Rice	s206	s189	603.326
-1.33547	-0.0402739	-0.686584	0.00536914	0.908877	0.450982	0.00254437	0.0918678	4.22348	Inf	-0.0185444	Rice-Corn	s206	s190	556.648
-0.0504612	-1.17373	-0.816118	-0.0812772	0.235453	0.0544504	-0.0201138	0.093434	16.8284	Inf	0.470945	Rice-Corn	s206	s191	837.24
-1.0573	0.0698697	0.358273	-0.719052	0.453825	-0.249415	-0.29406	-0.395209	-20.4779	Inf	-1.79702	Rice-Corn	s206	s192	675.808
-0.12794	0.100083	-0.055113	-0.129119	1.1904	0.563442	0.00507516	0.115107	4.73872	NA	-0.866943	Rice-Corn	s206	s193	511.121
-1.52091	-1.335	-0.231883	-0.678451	0.485856	0.0533116	-0.252192	-0.483148	-19.0198	Inf	-1.23851	Rice-Corn	s206	s195	2418.3
-1.42878	0.0575238	0.65528	-0.530763	0.616586	-0.0434557	-0.146914	-0.161913	-27.1243	NA	0.14076	Rice-Rice	s206	s196	1475.5
0.608848	-0.946343	-0.32246	-0.207122	-0.831313	-0.596035	-0.0186296	0.0502618	-9.10122	NA	0.931609	Rice-Rice	s206	s197	568.296
-3.75361	-0.480586	-0.598949	0.107109	0.186505	-0.240809	-0.0251771	0.161487	14.4406	NA	-0.0746848	Rice-Corn	s206	s198	1815.31
-0.522809	-0.0540672	0.613379	-0.596981	0.691384	-0.143292	-0.119968	-0.130101	-28.3976	Inf	-0.220721	Rice-Rice	s206	s201	1411.62
-0.601946	-0.44917	-0.590424	-0.00946593	-0.0698662	-0.238227	-0.0342002	-0.124247	-4.82837	Inf	1.35102	Rice-Wheat	s206	s202	802.268
-1.51824	0.0195446	0.0611225	-0.63181	0.106111	-0.836307	-0.184731	-0.239601	-19.3589	NA	2.52356	Rice-Rice	s206	s203	156.241
-1.21793	0.0759859	-0.075194	-0.112414	-0.0814386	-0.210747	-0.0859446	-0.0749013	-3.50796	NA	-0.287399	Rice-Rice	s206	s204	417.365
-1.75213	0.157903	0.0250826	0.0304861	-0.833524	-0.415615	-0.0380787	0.128795	-2.69206	NA	0.367236	Rice-Rice	s206	s205	139.524
-6.74935	0.383291	0.363519	-0.716293	0.707996	0.0450447	-0.195401	-0.163935	-27.8574	NA	0.562691	Rice-Rice	s206	s208	1222.88
-2.98815	0.342095	0.367435	-0.724592	0.0318396	-0.835859	-0.158817	-0.0656847	-23.0841	Inf	2.61323	Rice-Rice	s206	s209	1161.39
-2.94268	-0.0402739	-0.366262	-0.0769072	-1.49463	-1.47939	-0.0165375	-0.0475023	23.701	NA	3.15062	Rice-Wheat	s206	s210	745.527
-2.04887	0.374282	0.273948	-0.560963	0.433616	-0.13313	-0.200793	-0.0786119	-30.2906	Inf	-0.27412	Rice-Rice	s206	s211	1335.83
-0.691391	-0.36992	-0.52631	0.11073	0.209251	-0.200351	-0.0889622	-0.0155847	-7.29438	NA	-0.438439	Rice-Corn	s206	s212	1120.65
-0.431279	-0.546544	-1.65564	0.042167	-0.42557	-0.66502	-0.0472549	0.0371038	2.00053	NA	0.249817	Rice-Corn	s206	s213	463.14
-0.428577	-0.60504	-1.64584	-0.0682241	0.0638302	0.14605	-0.151081	-0.095482	1.6199	Inf	0.465062	Rice-Corn	s206	s214	730.642
-3.77893	-0.0822381	-0.508946	-0.00946593	0.286002	0.382208	-0.0223299	0.0855785	-5.02994	Inf	-0.0509993	Rice-Corn	s206	s215	779.987
-4.22362	0.427158	0.471296	0.00670693	0.0740091	-0.0732127	0.00429277	-0.0693611	-1.12028	NA	-0.13618	Rice-Wheat	s206	s218	416.395
-3.68129	0.111918	0.188106	-0.168156	1.10711	0.461957	-0.00408617	0.176002	-7.16991	NA	-1.14856	Rice-Rice	s206	s219	807.942
-3.55067	0.117783	0.201269	-0.0384135	1.11226	1.26989	-0.0550685	0.0712812	-9.23137	NA	-0.730555	Rice-Rice	s206	s220	968.932
-0.144724	-0.491281	-0.660752	0.0460305	0.0927972	-0.490638	-0.0232179	-0.00516797	-1.0954	NA	0.712542	Rice-Wheat	s206	s221	234.125
4.65871	-2.63458	-1.02609	0.266804	-0.683107	-0.889842	-0.0780135	-0.0583499	9.22864	NA	-1.83866	Rice-Corn	s208	s001	3367.9
6.94698	-0.753211	-0.507996	0.368995	0.0846842	0.684111	0.170978	0.217459	8.97496	NA	-1.3963	Rice-Rice	s208	s002	1350.56
3.3499	-0.236688	0.113632	0.029853	0.0169193	-0.138655	0.0721622	0.0299125	-1.5497	Inf	-3.32608	Rice-Rice	s208	s003	1005.41
2.91777	-0.325767	-0.0551215	-0.0166671	-0.38541	-0.562803	0.0762174	0.165652	2.84832	Inf	-2.26885	Rice-Rice	s208	s005	1139.91
6.95177	-0.562985	-0.381554	0.266804	0.539732	0.476319	0.132034	0.151835	13.6262	NA	-5.49598	Rice-Rice	s208	s006	1444.66
4.97673	-2.84222	-1.13186	0.318203	-0.25639	-0.0966884	-0.0036605	0.0220229	13.8797	NA	-0.186278	Rice-Wheat	s208	s007	3445.34
6.82492	-1.14449	-1.09015	0.802631	-0.434672	0.252829	0.105816	0.0396877	27.1468	NA	-2.20961	Rice-Wheat	s208	s008	1837.21
1.79176	-0.0648375	-0.16456	0.0717439	0.268795	0.388505	0.0950005	0.240005	10.2649	NA	-2.22972	Rice-Rice	s208	s009	695.54
4.06903	-1.6936	-1.02063	0.345873	-0.440047	0.0151567	0.0630004	-0.00202634	13.2456	NA	-2.53333	Rice-Corn	s208	s010	3574.41
3.31419	-0.0181	-0.0373128	0.673675	-0.0172736	0.150347	0.042299	0.202693	13.8777	Inf	-1.99714	Rice-Rice	s208	s011	220.09
4.66344	-1.82365	-1.29689	0.652383	-0.535061	-0.540318	0.137938	0.132519	24.4375	NA	-2.19424	Rice-Wheat	s208	s012	2084.71
4.2697	-1.02515	-1.08239	0.617342	-0.644698	-0.881594	0.1822	0.128966	24.0195	NA	-2.10469	Rice-Corn	s208	s013	2453.57
1.38629	-0.313422	-0.266756	0.201422	0.313122	0.530251	0.0775928	0.151835	8.59821	Inf	-1.99357	Rice-Rice	s208	s014	1427.64
6.33505	-0.885383	-1.92969	0.645183	-0.164114	0.0790834	0.184345	0.186026	30.9537	Inf	-2.19861	Rice-Corn	s208	s015	2453.57
5.68358	-0.853295	-1.36111	0.632092	-0.35036	0.392092	0.203642	0.271355	42.7963	Inf	-2.22297	Rice-Wheat	s208	s016	1707.71
5.42053	-1.97318	-0.691187	-0.0251059	0.363339	0.440075	-0.123998	-0.286333	8.6825	NA	-2.20519	Rice-Corn	s208	s018	2818.04
5.27811	-0.58689	-0.769925	0.682067	0.312779	0.689352	0.0952307	0.107383	25.852	NA	-2.05041	Rice-Wheat	s208	s019	1465.71
3.29584	-0.338268	-0.478015	0.190097	-0.436481	-0.178883	0.16116	0.217459	15.0098	NA	-1.89035	Rice-Wheat	s208	s020	1357.3
5.51745	-1.08968	-1.02245	0.0794068	-0.44166	0.446445	-0.189662	-0.143412	9.82516	NA	-2.85523	Rice-Corn	s208	s021	3069.3
3.06805	-0.236688	0.0123498	0.275208	0.163544	0.230623	0.104372	0.130744	6.61089	NA	-2.46822	Rice-Rice	s208	s022	955.081
3.27714	-0.451345	-1.0134	0.640838	-0.392571	-0.120369	0.0376965	0.0180547	21.4399	NA	-2.19206	Rice-Wheat	s208	s023	1352.11
2.99573	-0.451345	-0.685979	0.603879	0.082948	-0.267165	0.133284	0.160493	26.4861	NA	-1.33192	Rice-Wheat	s208	s025	1859.04
4.06044	-0.0792956	0.186781	-0.104443	-0.158875	-0.228734	0.202513	0.165652	33.9368	Inf	-2.49729	Rice-Rice	s208	s028	229.035
1.09861	-0.376734	-0.414664	0.343922	-0.0465244	-0.153625	0.13244	0.318086	11.2065	NA	-1.70991	Rice-Wheat	s208	s030	1460.75
4.67749	-0.0181	0.0207127	0.238995	-0.644892	-0.55156	0.113682	0.0338341	12.9359	NA	-1.88075	Rice-Rice	s208	s033	474.097
2.91777	-0.363747	-0.570796	0.0217992	-0.792236	-1.58064	-0.0993043	-0.327605	9.8254	NA	-3.00028	Rice-Wheat	s208	s034	1343.47
3.77276	-0.363747	-0.334773	0.183239	-0.172106	-0.343093	0.120474	0.194394	8.87541	Inf	-2.20961	Rice-Wheat	s208	s035	1213.13
3.19867	-0.118905	-0.129708	0.268912	0.0832287	0.0375497	0.205799	0.35708	23.6942	NA	-1.27671	Rice-Rice	s208	s036	945.098
4.3631	-2.27168	-0.981483	0.422762	-0.359324	0.247253	0.144815	0.288188	12.1453	NA	-0.909169	Rice-Rice	s208	s037	3376.34
0	-0.350926	-0.318454	0.515772	-0.477943	-0.0871788	0.180157	0.352821	7.59192	Inf	-1.53319	Rice-Wheat	s208	s038	1612.63
3.63759	-0.376734	-0.558145	0.570185	-0.810076	-0.156052	0.198951	0.214197	29.5829	NA	-1.89842	Rice-Wheat	s208	s039	1506.94
4.15104	-0.236688	-0.0448086	0.570185	0.0513356	0.169828	0.173453	0.189382	19.6309	Inf	-1.99535	Rice-Rice	s208	s040	812.925
4.80811	-4.71402	-1.14822	0.658105	-0.333486	0.061969	0.148477	0.162215	24.845	Inf	-1.05399	Rice-Corn	s208	s042	3229.45
0.693147	-0.874572	-0.73386	0.62179	0.0860505	0.409036	0.131962	0.130744	23.4947	NA	-1.39369	Rice-Corn	s208	s043	2519.68
6.37758	-0.516823	-0.44686	0.557646	-0.453653	0.0620769	0.100415	0.0396877	22.5975	Inf	-0.110901	Rice-Wheat	s208	s044	800.859
4.65871	-0.458412	-0.889829	0.336079	-0.439261	-0.414433	0.103414	0.0759859	15.7976	NA	-1.05303	Rice-Wheat	s208	s045	1235.66
4.4128	-0.0939658	-0.020483	-0.107505	0.29256	0.25451	-0.0393117	-0.169449	5.02375	NA	-2.92513	Rice-Rice	s208	s046	302.745
2.99573	-0.863877	-0.962468	0.451234	-1.01632	-1.20281	0.15106	0.0512933	24.3682	NA	-2.43719	Rice-Corn	s208	s047	2362.41
4.67749	-0.149676	0.038491	-0.0743199	0.110456	0.043258	-0.0167971	-0.0778521	4.80096	Inf	-1.59586	Rice-Rice	s208	s048	73.9813
6.44334	-0.976355	-1.00801	0.649509	-0.381076	0.289537	0.185234	0.207639	38.2701	Inf	-1.49675	Rice-Corn	s208	s049	1756.84
4.11087	-0.139314	-0.0291992	0.0191002	-0.0759516	-0.0662371	0.0639073	0.0684529	9.28788	NA	-0.950538	Rice-Wheat	s208	s050	1544.49
2.60269	-0.231022	-0.736589	0.21039	0.097919	-0.053764	-0.220839	-0.181512	5.31568	NA	-1.54792	Rice-Rice	s208	s051	839.111
2.70805	-0.265508	-0.145468	0.138683	0.158217	-0.0825146	0.0889213	0.280572	-6.14716	Inf	-1.10927	Rice-Rice	s208	s052	994.984
5.3303	-0.423565	-0.000654236	0.11441	-0.127295	-0.20391	0.0537124	0.0797312	3.1897	NA	-3.14714	Rice-Rice	s208	s053	626.923
3.62434	-1.94144	-1.0152	0.489104	0.0331538	-0.0530054	0.0761573	0.125401	24.6435	Inf	-0.937421	Rice-Corn	s208	s055	3283.72
3.56953	-0.423565	-0.938778	0.533702	-0.0606882	0.65383	0.0898163	0.13429	21.9056	NA	-1.08144	Rice-Wheat	s208	s057	1213.13
3.44999	-0.409959	-0.762888	0.468625	-0.306965	-0.0674074	0.0847009	0.0982503	24.0276	NA	-0.967764	Rice-Wheat	s208	s058	1549.76
1.60944	-0.66224	-0.990248	0.579488	-0.718191	-0.72989	0.155772	0.0908838	23.2489	NA	-0.156554	Rice-Corn	s208	s059	2152.15
1.60944	0.0221739	0.0977449	0.0404914	0.362708	0.2263	0.0835095	0.100083	7.86226	NA	-1.50437	Rice-Rice	s208	s060	399.02
6.52062	-2.36265	-1.28028	0.58103	-0.732149	0.0116134	0.238906	0.369747	26.9766	NA	-0.863502	Rice-Wheat	s208	s061	2145.19
6.28786	-0.853295	-1.07662	0.744165	-0.610984	0.178859	0.191513	0.163935	29.5564	NA	-0.931918	Rice-Wheat	s208	s062	1484.16
3.41773	-0.344577	-0.321155	0.25833	-1.70805	-1.98377	0.157505	0.0570459	12.981	Inf	-0.0232115	Rice-Wheat	s208	s063	1278.69
0.405465	-0.325767	-0.372971	0.456483	-0.0401916	0.0591482	0.0901276	0.116433	18.6136	NA	-0.918068	Rice-Wheat	s208	s064	2099.78
2.94444	-0.363747	-0.0732531	0.0191002	-0.205882	-0.188474	0.00776794	0.0627657	-0.7113	Inf	-0.739677	Rice-Wheat	s208	s065	1235.48
2.56495	-0.357316	-0.600158	0.0404914	-0.139415	-0.300578	-0.26504	-0.41871	7.78654	NA	-1.64999	Rice-Wheat	s208	s066	1394.99
6.18208	-0.325767	-0.22987	0.281464	0.200828	0.308182	-0.0358655	0.00806456	8.48108	NA	-0.846133	Rice-Rice	s208	s067	630.133
2.74084	-0.186816	0.135573	0.597837	-0.18293	-0.309854	0.0436754	0.0815986	21.8763	NA	-0.813024	Rice-Rice	s208	s069	931.235
4.33729	-2.00597	-1.23654	0.351704	0.0506436	0.141331	0.0786364	-0.062651	13.7009	NA	0.433567	Rice-Corn	s208	s070	3155.71
6.74935	-1.07644	-1.21869	0.706827	-1.57206	-0.589195	0.101633	0.12003	26.8894	NA	-0.0875852	Rice-Corn	s208	s071	1886.5
3.31419	-0.0181	-0.0373128	-0.0251059	-0.638872	-0.738394	-0.00831109	-0.0163269	2.4592	NA	-0.729438	Rice-Rice	s208	s072	182.384
2.97041	-0.265508	-0.10616	0.374693	-0.0169288	0.0330441	0.096552	0.153572	8.12201	NA	-0.244652	Rice-Rice	s208	s073	1083.08
4.61512	-0.113867	-0.0305469	-0.0364697	0.0917234	0.00933786	0.0232465	-0.0122201	2.24157	NA	-1.51095	Rice-Rice	s208	s074	316.083
3.7612	0.0734672	-0.0184824	0.076859	-0.0902787	-0.041399	0.130524	0.265163	7.72054	Inf	-0.565341	Rice-Rice	s208	s075	409.826
7.17702	-1.97318	-0.490754	0.458227	-0.593942	-0.646846	0.158507	0.151835	24.1101	NA	-0.525933	Rice-Wheat	s208	s077	2152.15
3.77276	-0.363747	-0.334773	0.393456	-0.733256	-0.667479	0.11372	0.128966	17.9507	NA	-0.695853	Rice-Wheat	s208	s078	1366.94
2.74084	-0.357316	-0.703006	0.577943	-0.46358	0.0675814	0.12451	0.0982503	25.0192	NA	-0.932794	Rice-Wheat	s208	s079	1489.92
0	-0.423565	-0.450958	0.597837	0.331521	0.487607	0.1683	0.252663	21.6115	NA	-0.98489	Rice-Wheat	s208	s080	1529.8
2.67415	-0.363747	-0.627955	0.340008	-0.364473	-0.447752	0.0631603	0.0279459	13.5115	NA	-0.559398	Rice-Wheat	s208	s081	1419.82
5.23378	-0.144482	0.0941799	0.527219	-0.472468	-0.346912	0.0533808	0.121823	26.6472	Inf	-0.829016	Rice-Wheat	s208	s082	2081.46
4.74927	-1.71829	-1.01701	0.102049	0.150685	0.301137	0.0214999	0.0665608	9.00587	Inf	-0.873263	Rice-Rice	s208	s083	3390.15
4.8828	-0.192236	0.0491327	0.0819481	0.147162	0.225134	-0.0782831	-0.0540672	5.17985	NA	-1.36767	Rice-Rice	s208	s084	994.499
2.89037	-0.338268	-0.207891	0.428162	-0.582977	-0.646534	0.14374	0.0759859	15.0362	NA	-0.156742	Rice-Wheat	s208	s085	1396.04
3.7495	0.0133632	0.10719	0.0431334	0.0323285	0.0562601	0.0802052	0.144854	0.353198	NA	-1.0269	Rice-Rice	s208	s086	192.186
3.44999	-0.313422	-0.14094	0.11441	-0.00708647	-0.0418825	0.0145657	0.00202225	8.12911	NA	-0.848995	Rice-Wheat	s208	s087	1285.8
4.3108	-1.47535	-1.31865	0.129045	-0.0482292	-0.249098	-0.184208	-0.111226	9.64559	NA	-0.908742	Rice-Rice	s208	s088	1083.52
6.67013	-0.376734	-0.223307	0.121754	0.301496	0.335854	-0.117369	-0.0142714	6.24645	NA	-0.976255	Rice-Rice	s208	s089	287.306
3.94158	-0.363747	-0.624285	0.190097	-0.239226	0.000753166	-0.0378856	-0.0955126	11.0571	Inf	-0.773708	Rice-Corn	s208	s090	3528.02
6.08108	-0.350926	0.18352	0.104534	-0.500055	-0.464803	-0.142108	-0.150446	5.9738	NA	-1.20662	Rice-Rice	s208	s091	1027.35
1.79176	-0.295184	-0.103255	-0.119851	0.00597509	-0.186485	0.0188425	0.0140706	3.4568	Inf	-1.08476	Rice-Rice	s208	s092	1353.67
5.97635	-0.853295	-1.32356	0.642289	-1.36438	-0.398695	0.10542	0.0703415	23.6346	NA	-1.39169	Rice-Corn	s208	s093	1940.63
2.25129	-0.350926	-0.396999	0	-0.506243	-0.241715	0.0384889	0.162215	-1.10771	Inf	-0.548502	Rice-Wheat	s208	s094	1416.64
2.89037	-0.531974	-0.867781	0.605384	-1.6209	-0.342997	0.0673532	0.0797312	23.7735	Inf	-0.315963	Rice-Wheat	s208	s095	1914.91
4.30407	-1.47535	-1.23429	0.717638	-0.492657	0.164146	0.165443	0.14835	29.1539	Inf	-0.257881	Rice-Rice	s208	s096	2980.53
4.41884	-0.231022	-0.0184824	0.192372	-0.584247	-0.671579	0.0666154	0.0474397	9.0694	NA	-0.364542	Rice-Rice	s208	s097	684.355
3.3499	-0.479918	-1.04637	0.247635	-1.12347	-0.166689	0.0522805	0.14835	0.754882	NA	-0.951216	Rice-Rice	s208	s099	207.846
5.57784	-2.11133	-0.843164	0.150602	0.00752869	0.0749028	-0.0715145	-0.0734853	10.5143	NA	-2.07525	Rice-Corn	s208	s100	2923.14
6.37502	-0.338268	-0.225763	-0.0802723	-0.192797	-0.192017	-0.142103	-0.336067	10.0917	Inf	-0.850449	Rice-Rice	s208	s101	885.045
6.2757	-0.644998	-0.828081	0.776363	-0.664559	0.146104	0.133888	0.0797312	27.6442	NA	-0.411959	Rice-Wheat	s208	s102	1630.35
0.916291	0.130162	-0.100359	0.593281	-0.150623	-0.204243	0.0604812	0.064665	11.1377	NA	-1.27556	Rice-Rice	s208	s103	791.096
6.10032	-0.941264	-1.09796	0.552903	-0.626802	0.387386	0.0985212	0.262053	45.2806	NA	-0.502438	Rice-Wheat	s208	s104	1555.25
3.3499	-0.0841618	-0.221673	0.0191002	-0.118116	-0.038648	0.0152847	-0.00202634	5.51161	NA	-1.86652	Rice-Rice	s208	s105	942.077
6.30719	-0.952824	-2.06451	0.0640219	-0.419099	-0.239803	0.0959071	0.13429	8.15921	NA	-1.63121	Rice-Rice	s208	s106	2515.28
6.61473	-0.539637	-0.439728	0.549728	0.159594	0.299224	-0.0421832	0.0570459	15.3556	NA	-1.22141	Rice-Corn	s208	s107	770.215
5.47017	-1.11671	-1.38173	0.560796	-1.14988	-0.739956	0.199478	0.199382	35.4755	NA	0.346332	Rice-Wheat	s208	s110	1990.69
6.9256	-0.437358	-0.378685	0.22809	-0.550469	0.189929	0.0710657	0.205993	9.94165	Inf	-1.5377	Rice-Wheat	s208	s111	1106.1
3.73767	-0.0226767	-0.0164857	0.556068	-0.655778	0.0712323	0.190097	0.289704	12.0069	Inf	-0.96809	Rice-Rice	s208	s113	220.09
3.52636	-0.231022	-0.00919849	0.665212	0.198372	0.514016	0.0608337	0.064665	21.1467	NA	-0.475864	Rice-Corn	s208	s114	915.599
5.61677	-0.430438	-0.58361	0.507514	-0.265903	-0.090276	0.112113	0.247935	14.1496	NA	-0.758953	Rice-Rice	s208	s115	1594.94
0.693147	-0.357316	-0.409725	0.623268	-0.125236	-0.106898	0.0407426	0.0964137	17.0484	NA	-1.14636	Rice-Rice	s208	s116	1556.32
4.76217	-0.203165	-0.0131667	0.0431334	-0.473034	-0.44278	-0.0614729	-0.0498028	3.81425	Inf	-2.01884	Rice-Rice	s208	s117	644.74
2.77259	-0.0135442	0.245776	0.0431334	-1.26559	-0.223133	0.11037	0.162215	0.541665	Inf	-1.25789	Rice-Rice	s208	s118	338.689
2.3979	-0.344577	-0.345803	0.438877	-0.347916	0.182934	0.184495	0.24477	17.8847	NA	-1.43268	Rice-Wheat	s208	s119	1236.74
6.69518	-1.00045	-1.91627	-0.0479641	-1.39586	-1.05455	0.0650136	-0.0266682	4.38375	NA	-0.382397	Rice-Rice	s208	s120	1150.02
1.38629	-0.325767	-0.345803	0.543349	-0.0180287	-0.132218	0.212651	0.274437	21.9143	NA	-0.527134	Rice-Wheat	s208	s121	1346.7
1.79176	-0.547359	-0.97974	0.710895	-1.29516	-0.62598	0.111869	0.254234	29.0321	Inf	-0.826294	Rice-Wheat	s208	s122	1868.9
1.94591	-0.501897	-0.997315	0.623268	-0.880392	-0.324272	0.111661	0.162215	26.0674	NA	-0.733388	Rice-Wheat	s208	s123	1675.32
4.85593	-0.197686	-0.313073	0.668041	-1.33461	-0.594934	0.145451	0.151835	25.9404	NA	-1.2541	Rice-Rice	s208	s124	1255.67
1.60944	-0.66224	-0.990248	0.605384	-0.652908	-0.149938	0.0857548	0.0357891	27.3302	NA	-0.982967	Rice-Wheat	s208	s125	1643.97
4.65396	-2.57396	-0.928795	0.326187	-0.129975	-0.0302442	0.138104	0.289704	17.0392	NA	-0.95121	Rice-Rice	s208	s127	3339.09
4.62497	-0.0318934	0.229792	0.171705	-0.612302	-1.03459	0.0914869	0.22557	8.53858	Inf	-0.810018	Rice-Rice	s208	s128	395.495
1.25276	-0.307305	-0.207891	0.11441	0.196263	-0.0435686	-0.154417	-0.113491	5.45109	Inf	-1.48381	Rice-Rice	s208	s129	1402.79
4.44852	-2.27168	-0.99201	0.225895	0.0559875	0.0818143	0.0870161	0.192726	11.5197	Inf	-3.32608	Rice-Rice	s208	s130	3324.67
3.58352	-0.964521	-0.746198	0.214845	-0.312724	-0.23721	0.0798214	0.141345	4.61928	NA	-0.518692	Rice-Rice	s208	s131	2408.22
2.07944	-0.611381	-1.01701	0.751988	-0.0428302	1.08707	0.136251	0.0551321	19.6487	Inf	0.355579	Rice-Corn	s208	s132	2315.28
4.11904	-0.0272744	0.0608939	0.0163938	-1.25296	-0.175001	-0.0314658	-0.0999769	2.12498	Inf	-0.521093	Rice-Rice	s208	s133	296.774
1.60944	-0.307305	-0.159177	0.300003	0.0768899	-0.410278	0.181681	0.212561	16.6626	NA	-1.41043	Rice-Rice	s208	s135	1460.91
6.79066	-0.277273	-0.521125	0.716293	-1.38531	1.13855	0.094947	0.172489	13.6011	NA	-1.59347	Rice-Rice	s208	s136	1316.85
6.4708	-1.45593	-1.30168	0.780159	-0.557958	-0.674608	0.0981008	0.0338341	23.299	NA	-0.563745	Rice-Wheat	s208	s137	1807.03
4.89035	-0.0939658	-0.0544306	0.378474	-0.300813	-0.31551	-0.0344211	-0.141079	9.80291	NA	0.667296	Rice-Rice	s208	s138	483.286
4.10264	-0.203165	-0.108344	0.602372	0.782546	1.18869	-0.0287425	0.0396877	13.0146	NA	-1.80267	Rice-Rice	s208	s139	534.698
5.39135	-0.409959	-0.957344	0.77763	-2.03712	-0.27008	0.135092	0.0100706	25.6932	Inf	-1.67301	Rice-Corn	s208	s140	1778.59
4.48864	-1.31283	-0.877171	0.682067	-0.506358	-0.257318	0.212581	0.202693	32.4356	NA	-0.551591	Rice-Corn	s208	s143	2975.8
2.8622	-0.423565	-0.673075	0.683459	0.337989	0.170951	0.0629953	0.146603	0.197709	Inf	-0.823154	Rice-Rice	s208	s144	890.458
4.70953	-0.295184	-0.14774	0.133876	-0.265175	-0.421569	0.0663567	-0.0142714	2.62228	Inf	-1.28105	Rice-Rice	s208	s145	1082.33
4.97328	-0.236688	-0.385393	0.426365	-0.646535	-0.847786	0.0800813	0.12003	19.8288	NA	-1.29267	Rice-Wheat	s208	s148	1006.69
2.91777	-0.289178	-0.282247	0.236824	0.335319	0.3774	0.102816	0.214197	16.2679	NA	-2.42889	Rice-Rice	s208	s149	935.084
-0.693147	-0.423565	-0.546782	0.171705	-0.289954	-0.385826	0.110935	0.179281	7.61524	Inf	-0.695624	Rice-Wheat	s208	s150	1422.28
1.09861	-0.603151	-0.80734	0.0562397	-0.780527	-1.23807	-0.0572717	-0.18882	7.96365	NA	-1.21364	Rice-Wheat	s208	s151	1658.9
1.60944	-0.918535	-0.511262	0.0743047	-0.789211	-0.845758	-0.12637	-0.424883	8.58961	NA	-1.67172	Rice-Corn	s208	s152	2731.44
3.78419	-0.192236	0.011057	0.143468	-0.370133	-0.47196	0.00252385	0.0180547	5.87658	Inf	-1.50109	Rice-Rice	s208	s154	964.802
1.25276	-0.370219	-0.398946	0.643737	-0.745164	-0.183511	0.230865	0.398695	29.6488	NA	-1.44806	Rice-Wheat	s208	s156	1691.37
-0.693147	-0.444327	-0.443797	0.656678	-1.00755	-1.0328	0.126912	0.214197	14.7253	NA	-0.585757	Rice-Wheat	s208	s157	1629.51
3.06805	-0.389892	-0.703006	0.208156	-0.488842	-0.714107	-0.240663	-0.440484	9.95711	NA	-2.35714	Rice-Wheat	s208	s159	1274.22
3.61092	-0.403225	-0.950553	0.636475	-0.367986	-0.407481	0.0954189	0.0908838	23.7827	NA	-0.239474	Rice-Wheat	s208	s160	1409.73
3.62434	-0.423565	-0.760087	0.655248	-0.219158	-0.145193	0.111573	0.128966	27.3251	NA	-1.67301	Rice-Wheat	s208	s161	1366.38
3.72569	-1.10311	-0.852325	0.437099	-0.580235	-0.842628	-0.112507	-0.221121	9.93809	Inf	-0.919279	Rice-Corn	s208	s163	2642.21
2.83321	-0.192236	-0.0258378	0.365179	-0.693102	-1.19844	0.055536	0.109199	9.25293	Inf	-0.170024	Rice-Rice	s208	s165	1030.36
2.63906	-0.283208	-0.239795	0.684848	-0.909262	-0.979144	0.0382984	-0.00609139	18.0695	Inf	-0.173585	Rice-Corn	s208	s167	1151.56
3.17805	-0.988331	-0.735224	0.326187	-0.51287	-0.888783	0.170717	0.114629	21.7402	NA	-1.92636	Rice-Rice	s208	s168	2553.82
4.74493	-1.49515	-0.844685	0.285614	-0.158241	0.197084	0.0931727	0.0455074	12.5188	NA	-0.844544	Rice-Corn	s208	s169	2816.84
3.8712	-0.283208	-0.293586	0.717638	-0.300387	-0.151541	0.212159	0.189382	22.6527	NA	-0.888348	Rice-Rice	s208	s170	1243.48
5.38679	-0.594987	-1.09209	0.729662	-0.481278	0.0213509	0.134738	0.064665	25.1802	Inf	-0.906527	Rice-Corn	s208	s172	1601.84
2.80336	-0.25388	-0.138683	0.0351863	-0.0679582	-0.0308158	-0.0936436	-0.0822381	6.36366	Inf	-0.236871	Rice-Rice	s208	s173	870.07
1.8718	-0.357316	-0.378685	0.636475	-0.0783832	0.366837	0.124051	0.204344	18.5815	Inf	-0.478152	Rice-Wheat	s208	s174	1572.9
3.02042	-0.603151	-0.885063	-0.132351	-0.034991	0.0149411	-0.189087	-0.254501	5.19478	Inf	-1.04032	Rice-Wheat	s208	s175	1382.12
3.88156	-1.94144	-1.02427	0.306106	-1.51421	0.182015	0.0623863	0.160493	7.78082	NA	-0.80708	Rice-Rice	s208	s176	3557.95
5.91215	-0.734343	-1.20332	0.751988	0.259294	-0.184731	0.145879	0.100083	24.2489	NA	-0.947051	Rice-Corn	s208	s177	1603.94
4.25561	-0.325767	-0.566177	0.178642	0.0354615	-0.0370368	0.11892	0.160493	9.18643	Inf	-0.843144	Rice-Rice	s208	s178	984.929
6.28693	-0.782199	-1.04265	0.749387	-0.180339	0.117523	0.15084	0.162215	30.8413	NA	-0.754937	Rice-Corn	s208	s179	1432.48
6.60191	-0.248116	-0.453013	0.764891	0.479416	-0.451136	0.0775065	0.139586	13.4473	Inf	-0.660122	Rice-Rice	s208	s180	864.471
5.2391	-0.242386	-0.104707	-0.0802723	-0.385328	-0.543305	0.149974	0.0703415	23.2131	Inf	-1.91476	Rice-Rice	s208	s181	1275.55
6.6733	-1.17307	-1.44627	0.478917	-0.628824	-0.905923	0.164222	0.286669	9.55263	NA	-0.205161	Rice-Wheat	s208	s185	1344.73
5.0073	-0.465529	-0.585957	0.754582	-1.55239	-0.50952	0.196074	0.249513	31.9502	NA	-0.377636	Rice-Wheat	s208	s187	1650.47
5.51141	-0.670973	-1.0501	0.653816	-1.75233	-0.367341	0.152351	0.298754	36.453	Inf	-0.791481	Rice-Corn	s208	s188	1676.58
5.91755	-0.363747	-0.203072	0.562367	0.521585	0.712453	0.152349	0.251089	17.7269	Inf	-1.51646	Rice-Rice	s208	s189	708.496
5.41388	-0.423565	-1.0501	0.721662	0.20088	0.405937	0.197946	0.255803	32.0809	Inf	-0.581236	Rice-Corn	s208	s190	1606.93
6.69888	-1.55702	-1.17964	0.635016	-0.472544	0.00940568	0.175288	0.257369	44.6858	Inf	-0.0917467	Rice-Corn	s208	s191	1732.45
5.69205	-0.313422	-0.00524591	-0.00275862	-0.254171	-0.29446	-0.0986586	-0.231274	7.37953	Inf	-2.35971	Rice-Corn	s208	s192	1188.98
6.62141	-0.283208	-0.418632	0.587174	0.4824	0.518397	0.200477	0.279042	32.5962	NA	-1.42963	Rice-Corn	s208	s193	1494.26
5.22843	-1.71829	-0.595402	0.0378424	-0.22214	0.00826684	-0.0567906	-0.319213	8.8376	Inf	-1.8012	Rice-Corn	s208	s195	2889.55
5.32057	-0.325767	0.291761	0.18553	-0.0914107	-0.0885004	0.0484873	0.00202225	0.733122	NA	-0.421932	Rice-Rice	s208	s196	785.901
7.35819	-1.32963	-0.685979	0.509171	-1.53931	-0.64108	0.176772	0.214197	18.7562	NA	0.368918	Rice-Rice	s208	s197	1362.22
2.99573	-0.863877	-0.962468	0.823402	-0.521491	-0.285854	0.170224	0.325422	42.298	NA	-0.637376	Rice-Corn	s208	s198	2475.89
6.22654	-0.437358	0.24986	0.119312	-0.0166121	-0.188337	0.0754331	0.0338341	-0.540144	Inf	-0.783413	Rice-Rice	s208	s201	1234.48
6.1474	-0.832461	-0.953943	0.706827	-0.777863	-0.283272	0.161201	0.0396877	23.0291	Inf	0.788331	Rice-Wheat	s208	s202	1571.41
5.23111	-0.363747	-0.302396	0.0844829	-0.601886	-0.881352	0.0106704	-0.0756663	8.49858	NA	1.96087	Rice-Rice	s208	s203	1086.15
5.53141	-0.307305	-0.438713	0.603879	-0.789435	-0.255792	0.109457	0.0890336	24.3495	NA	-0.850091	Rice-Rice	s208	s204	1185.16
4.99721	-0.225388	-0.338436	0.746779	-1.54152	-0.460659	0.157323	0.29273	25.1654	NA	-0.195455	Rice-Rice	s208	s205	1147.43
6.74935	-0.383291	-0.363519	0.716293	-0.707996	-0.0450447	0.195401	0.163935	27.8574	NA	-0.562691	Rice-Rice	s208	s206	1222.88
3.7612	-0.0411958	0.00391645	-0.0082988	-0.676157	-0.880904	0.0365847	0.0982503	4.77332	Inf	2.05054	Rice-Rice	s208	s209	449.022
3.80666	-0.423565	-0.729781	0.639386	-2.20262	-1.52443	0.178864	0.116433	51.5584	NA	2.58793	Rice-Wheat	s208	s210	1433.4
4.70048	-0.00900907	-0.0895713	0.155331	-0.274381	-0.178175	-0.00539178	0.085323	-2.43313	Inf	-0.836812	Rice-Rice	s208	s211	647.137
6.05795	-0.753211	-0.889829	0.827023	-0.498745	-0.245396	0.106439	0.14835	20.5631	NA	-1.00113	Rice-Corn	s208	s212	2046.86
6.31807	-0.929835	-2.01916	0.75846	-1.13357	-0.710064	0.148146	0.201039	29.858	NA	-0.312874	Rice-Corn	s208	s213	1673.33
6.32077	-0.988331	-2.00936	0.648069	-0.644166	0.101006	0.0443202	0.0684529	29.4773	Inf	-0.0976294	Rice-Corn	s208	s214	1927.14
2.97041	-0.465529	-0.872465	0.706827	-0.421995	0.337163	0.173072	0.249513	22.8275	Inf	-0.613691	Rice-Corn	s208	s215	1965.06
2.52573	0.0438667	0.107777	0.723	-0.633987	-0.118257	0.199694	0.0945738	26.7372	NA	-0.698872	Rice-Wheat	s208	s218	1606.08
3.06805	-0.271373	-0.175413	0.548137	0.399115	0.416912	0.191315	0.339936	20.6875	NA	-1.71125	Rice-Rice	s208	s219	535.544
3.19867	-0.265508	-0.16225	0.67788	0.40426	1.22484	0.140333	0.235216	18.6261	NA	-1.29325	Rice-Rice	s208	s220	515.356
6.60462	-0.874572	-1.02427	0.762324	-0.615199	-0.535683	0.172184	0.158767	26.762	NA	0.149851	Rice-Wheat	s208	s221	1456.78
0.897511	-2.59339	-1.03001	0.275103	-0.00695006	-0.00893816	-0.114598	-0.1566	4.45532	#NAME?	-3.8892	Rice-Corn	s209	s001	2949.64
3.18578	-0.712016	-0.511912	0.377294	0.760841	1.56501	0.134393	0.119209	4.20164	#NAME?	-3.44684	Rice-Rice	s209	s002	1641.12
-0.411296	-0.195492	0.109716	0.0381518	0.693076	0.742249	0.0355775	-0.0683378	-6.32302	0.587787	-5.37662	Rice-Rice	s209	s003	561.428
-0.843429	-0.284572	-0.0590379	-0.00836825	0.290747	0.318101	0.0396327	0.0674014	-1.925	0.336472	-4.31939	Rice-Rice	s209	s005	694.252
3.19057	-0.521789	-0.385471	0.275103	1.21589	1.35722	0.0954496	0.0535842	8.85293	#NAME?	-7.54652	Rice-Rice	s209	s006	1661.33
1.21553	-2.80103	-1.13578	0.326502	0.419767	0.784215	-0.0402452	-0.0762274	9.1064	#NAME?	-2.23682	Rice-Wheat	s209	s007	3032.92
3.06372	-1.1033	-1.09406	0.81093	0.241485	1.13373	0.0692313	-0.0585625	22.3734	#NAME?	-4.26015	Rice-Wheat	s209	s008	1740.56
-1.96944	-0.0236418	-0.168476	0.0800427	0.944951	1.26941	0.0584157	0.141754	5.49156	#NAME?	-4.28026	Rice-Rice	s209	s009	256.098
0.307827	-1.6524	-1.02455	0.354172	0.23611	0.89606	0.0264156	-0.100277	8.47227	#NAME?	-4.58387	Rice-Corn	s209	s010	3133.93
-0.447014	0.0230957	-0.0412292	0.681974	0.658883	1.03125	0.00571432	0.104443	9.10438	-1.60944	-4.04768	Rice-Rice	s209	s011	501.305
0.902239	-1.78246	-1.3008	0.660681	0.141096	0.340585	0.101353	0.0342685	19.6642	#NAME?	-4.24478	Rice-Wheat	s209	s012	1717.68
0.508497	-0.983949	-1.08631	0.625641	0.031459	-0.000690463	0.145615	0.0307161	19.2461	#NAME?	-4.15523	Rice-Corn	s209	s013	2041.18
-2.37491	-0.272226	-0.270672	0.209721	0.989279	1.41115	0.0410081	0.0535842	3.82489	-1.60944	-4.04411	Rice-Rice	s209	s014	979.476
2.57385	-0.844187	-1.93361	0.653482	0.512043	0.959987	0.14776	0.0877756	26.1803	-1.60944	-4.24915	Rice-Corn	s209	s015	2041.18
1.92238	-0.812099	-1.36502	0.640391	0.325797	1.273	0.167058	0.173105	38.023	-1.60944	-4.27351	Rice-Wheat	s209	s016	1369.05
1.65933	-1.93199	-0.695103	-0.0168071	1.0395	1.32098	-0.160583	-0.384584	3.90918	#NAME?	-4.25573	Rice-Corn	s209	s018	2383.99
1.51691	-0.545694	-0.773842	0.690366	0.988936	1.57026	0.0586459	0.00913248	21.0786	#NAME?	-4.10095	Rice-Wheat	s209	s019	1163.66
-0.465363	-0.297072	-0.481931	0.198395	0.239676	0.70202	0.124576	0.119209	10.2365	#NAME?	-3.94089	Rice-Wheat	s209	s020	933.924
1.75625	-1.04849	-1.02637	0.0877056	0.234497	1.32735	-0.226246	-0.241663	5.05184	#NAME?	-4.90577	Rice-Corn	s209	s021	2629.51
-0.693147	-0.195492	0.00843339	0.283507	0.839701	1.11153	0.0677868	0.0324938	1.83757	#NAME?	-4.51876	Rice-Rice	s209	s022	530.674
-0.484055	-0.410149	-1.01732	0.649137	0.283586	0.760535	0.00111177	-0.0801956	16.6665	#NAME?	-4.24261	Rice-Wheat	s209	s023	993.714
-0.765468	-0.410149	-0.689895	0.612178	0.759105	0.613738	0.0966994	0.0622423	21.7127	#NAME?	-3.38246	Rice-Wheat	s209	s025	1460.74
0.299243	-0.0380998	0.182864	-0.0961439	0.517282	0.652169	0.165928	0.0674014	29.1635	-1.60944	-4.54783	Rice-Rice	s209	s028	273.94
-2.66259	-0.335538	-0.41858	0.352221	0.629632	0.727279	0.0958551	0.219835	6.43316	#NAME?	-3.76045	Rice-Wheat	s209	s030	1019.26
0.916291	0.0230957	0.0167963	0.247294	0.0312649	0.329343	0.0770971	-0.0644162	8.16256	#NAME?	-3.93129	Rice-Rice	s209	s033	690.475
-0.843429	-0.322551	-0.574713	0.030098	-0.116079	-0.699736	-0.135889	-0.425855	5.05208	#NAME?	-5.05082	Rice-Wheat	s209	s034	972.562
0.0115608	-0.322551	-0.33869	0.191538	0.504051	0.537811	0.0838889	0.0961439	4.10209	-1.60944	-4.26015	Rice-Wheat	s209	s035	868.686
-0.562527	-0.077709	-0.133624	0.277211	0.759385	0.918453	0.169214	0.258829	18.9209	#NAME?	-3.32725	Rice-Rice	s209	s036	533.314
0.601899	-2.23048	-0.9854	0.431061	0.316833	1.12816	0.10823	0.189938	7.37202	#NAME?	-2.95971	Rice-Rice	s209	s037	2951.49
-3.7612	-0.30973	-0.32237	0.524071	0.198213	0.793725	0.143572	0.254571	2.8186	-1.60944	-3.58373	Rice-Wheat	s209	s038	1181.2
-0.123614	-0.335538	-0.562062	0.578484	-0.133919	0.724852	0.162366	0.115946	24.8095	#NAME?	-3.94896	Rice-Wheat	s209	s039	1166.12
0.38984	-0.195492	-0.048725	0.578484	0.727492	1.05073	0.136869	0.0911313	14.8575	0	-4.04589	Rice-Rice	s209	s040	558.58
1.04691	-4.67283	-1.15214	0.666404	0.342671	0.942873	0.111892	0.063965	20.0717	-1.60944	-3.10454	Rice-Corn	s209	s042	2813.57
-3.06805	-0.833377	-0.737777	0.630089	0.762207	1.28994	0.095377	0.0324938	18.7214	#NAME?	-3.44423	Rice-Corn	s209	s043	2095.98
2.61638	-0.475627	-0.450776	0.565945	0.222504	0.942981	0.06383	-0.0585625	17.8242	0.182322	-2.16144	Rice-Wheat	s209	s044	1090.85
0.897511	-0.417216	-0.893745	0.344377	0.236896	0.466471	0.0668292	-0.0222644	11.0243	#NAME?	-3.10357	Rice-Wheat	s209	s045	941.713
0.651598	-0.05277	-0.0243995	-0.0992067	0.968717	1.13541	-0.0758965	-0.2677	0.250426	#NAME?	-4.97567	Rice-Rice	s209	s046	595.485
-0.765468	-0.822681	-0.966385	0.459532	-0.340165	-0.321906	0.114475	-0.046957	19.5949	#NAME?	-4.48773	Rice-Corn	s209	s047	1969.56
0.916291	-0.108481	0.0345745	-0.0660211	0.786613	0.924162	-0.0533818	-0.176102	0.0276448	-0.510826	-3.6464	Rice-Rice	s209	s048	425.405
2.68214	-0.935159	-1.01193	0.657808	0.29508	1.17044	0.148649	0.109389	33.4968	-0.510826	-3.54729	Rice-Corn	s209	s049	1499.28
0.349674	-0.0981179	-0.0331156	0.027399	0.600205	0.814667	0.0273225	-0.0297974	4.51456	#NAME?	-3.00108	Rice-Wheat	s209	s050	1096.26
-1.15851	-0.189826	-0.740505	0.218689	0.774076	0.82714	-0.257424	-0.279762	0.542363	#NAME?	-3.59847	Rice-Rice	s209	s051	401.956
-1.05315	-0.224312	-0.149385	0.146982	0.834373	0.798389	0.0523366	0.182322	-10.9205	1.02962	-3.15981	Rice-Rice	s209	s052	626.956
1.5691	-0.382369	-0.00457069	0.122709	0.548862	0.676994	0.0171277	-0.018519	-1.58362	#NAME?	-5.19768	Rice-Rice	s209	s053	562.632
-0.136859	-1.90024	-1.01912	0.497403	0.709311	0.827898	0.0395726	0.027151	19.8702	-0.916291	-2.98796	Rice-Corn	s209	s055	2842.73
-0.191667	-0.382369	-0.942695	0.542001	0.615469	1.53473	0.0532316	0.0360399	17.1323	#NAME?	-3.13199	Rice-Wheat	s209	s057	868.686
-0.311213	-0.368764	-0.766804	0.476924	0.369191	0.813496	0.0481162	0	19.2543	#NAME?	-3.01831	Rice-Wheat	s209	s058	1221.65
-2.15176	-0.621044	-0.994164	0.587787	-0.0420346	0.151013	0.119187	-0.00736652	18.4755	#NAME?	-2.2071	Rice-Corn	s209	s059	1776.94
-2.15176	0.0633696	0.0938285	0.0487902	1.03886	1.1072	0.0469248	0.00183318	3.08894	#NAME?	-3.55491	Rice-Rice	s209	s060	549.398
2.75942	-2.32145	-1.2842	0.589329	-0.0559922	0.892517	0.202321	0.271497	22.2033	#NAME?	-2.91404	Rice-Wheat	s209	s061	1805.13
2.52666	-0.812099	-1.08054	0.752464	0.0651732	1.05976	0.154929	0.0656847	24.7831	#NAME?	-2.98246	Rice-Wheat	s209	s062	1283.45
-0.343473	-0.303381	-0.325072	0.266629	-1.03189	-1.10286	0.120921	-0.0412043	8.20768	0.693147	-2.07375	Rice-Wheat	s209	s063	881.478
-3.35574	-0.284572	-0.376887	0.464782	0.635965	0.940052	0.0535428	0.0181823	13.8403	#NAME?	-2.96861	Rice-Wheat	s209	s064	1672.99
-0.816761	-0.322551	-0.0771695	0.027399	0.470275	0.69243	-0.0288168	-0.0354846	-5.48462	0.470004	-2.79022	Rice-Wheat	s209	s065	814.841
-1.19625	-0.31612	-0.604075	0.0487902	0.536742	0.580326	-0.301625	-0.516961	3.01322	#NAME?	-3.70053	Rice-Wheat	s209	s066	986.101
2.42088	-0.284572	-0.233786	0.289763	0.876985	1.18909	-0.0724502	-0.0901857	3.70776	#NAME?	-2.89667	Rice-Rice	s209	s067	714.512
-1.02036	-0.14562	0.131657	0.606136	0.493226	0.57105	0.00709063	-0.0166516	17.103	#NAME?	-2.86357	Rice-Rice	s209	s069	492.816
0.576091	-1.96478	-1.24046	0.360003	0.7268	1.02224	0.0420517	-0.160901	8.92759	#NAME?	-1.61697	Rice-Corn	s209	s070	2750.03
2.98815	-1.03524	-1.2226	0.715126	-0.895901	0.291708	0.0650487	0.0217794	22.1161	#NAME?	-2.13813	Rice-Corn	s209	s071	1748.1
-0.447014	0.0230957	-0.0412292	-0.0168071	0.0372849	0.14251	-0.0448958	-0.114577	-2.31412	#NAME?	-2.77998	Rice-Rice	s209	s072	593.805
-0.790786	-0.224312	-0.110077	0.382992	0.659228	0.913948	0.0599673	0.0553219	3.34869	#NAME?	-2.29519	Rice-Rice	s209	s073	736.138
0.85392	-0.0726712	-0.0344633	-0.0281709	0.76788	0.890242	-0.0133382	-0.11047	-2.53175	#NAME?	-3.56149	Rice-Rice	s209	s074	341.81
0	0.114663	-0.0223988	0.0851578	0.585878	0.839505	0.0939396	0.166913	2.94722	0.182322	-2.61588	Rice-Rice	s209	s075	835.463
3.41582	-1.93199	-0.49467	0.466525	0.0822148	0.234057	0.121922	0.0535842	19.3368	#NAME?	-2.57647	Rice-Wheat	s209	s077	1776.94
0.0115608	-0.322551	-0.33869	0.401755	-0.0570996	0.213424	0.077135	0.0307161	13.1774	#NAME?	-2.74639	Rice-Wheat	s209	s078	1029.91
-1.02036	-0.31612	-0.706922	0.586242	0.212576	0.948485	0.0879254	0	20.2458	#NAME?	-2.98334	Rice-Wheat	s209	s079	1088.47
-3.7612	-0.382369	-0.454874	0.606136	1.00768	1.36851	0.131715	0.154413	16.8382	#NAME?	-3.03543	Rice-Wheat	s209	s080	1092.24
-1.08705	-0.322551	-0.631871	0.348307	0.311684	0.433152	0.0265756	-0.0703043	8.73814	#NAME?	-2.60994	Rice-Wheat	s209	s081	1029.02
1.47258	-0.103286	0.0902634	0.535518	0.203688	0.533992	0.016796	0.0235732	21.8739	-1.60944	-2.87956	Rice-Wheat	s209	s082	1723.04
0.98807	-1.6771	-1.02093	0.110348	0.826842	1.18204	-0.0150849	-0.0316895	4.23255	0.182322	-2.9238	Rice-Rice	s209	s083	2959.83
1.1216	-0.15104	0.0452162	0.0902469	0.823319	1.10604	-0.114868	-0.152317	0.406531	#NAME?	-3.41821	Rice-Rice	s209	s084	545.519
-0.870828	-0.297072	-0.211807	0.436461	0.0931802	0.23437	0.107155	-0.0222644	10.2629	#NAME?	-2.20728	Rice-Wheat	s209	s085	961.816
-0.011696	0.054559	0.103274	0.0514322	0.708485	0.937164	0.0436205	0.0466034	-4.42012	#NAME?	-3.07744	Rice-Rice	s209	s086	376.949
-0.311213	-0.272226	-0.144856	0.122709	0.66907	0.839021	-0.0220191	-0.096228	3.35578	#NAME?	-2.89954	Rice-Wheat	s209	s087	848.977
0.549599	-1.43415	-1.32257	0.137344	0.627928	0.631806	-0.220793	-0.209476	4.87227	#NAME?	-2.95928	Rice-Rice	s209	s088	645.882
2.90893	-0.335538	-0.227224	0.130053	0.977653	1.21676	-0.153954	-0.112522	1.47313	#NAME?	-3.0268	Rice-Rice	s209	s089	310.78
0.180382	-0.322551	-0.628202	0.198395	0.436931	0.881657	-0.0744703	-0.193763	6.28375	-0.916291	-2.82425	Rice-Corn	s209	s090	3084
2.31988	-0.30973	0.179603	0.112833	0.176102	0.4161	-0.178693	-0.248697	1.20048	#NAME?	-3.25716	Rice-Rice	s209	s091	594.288
-1.96944	-0.253988	-0.107172	-0.111552	0.682132	0.694419	-0.0177423	-0.0841797	-1.31652	0.788457	-3.13531	Rice-Rice	s209	s092	904.659
2.21515	-0.812099	-1.32747	0.650588	-0.688222	0.482209	0.0688349	-0.0279088	18.8613	#NAME?	-3.44223	Rice-Corn	s209	s093	1654.42
-1.50991	-0.30973	-0.400915	0.0082988	0.169914	0.639189	0.00190414	0.063965	-5.88103	1.02962	-2.59904	Rice-Wheat	s209	s094	987.328
-0.870828	-0.490779	-0.871697	0.613683	-0.944743	0.537906	0.0307685	-0.018519	19.0001	-0.510826	-2.3665	Rice-Wheat	s209	s095	1519.86
0.542865	-1.43415	-1.23821	0.725937	0.1835	1.04505	0.128858	0.0500999	24.3806	-0.916291	-2.30842	Rice-Rice	s209	s096	2572.8
0.65764	-0.189826	-0.0223988	0.200671	0.09191	0.209325	0.0300307	-0.0508106	4.29608	#NAME?	-2.41508	Rice-Rice	s209	s097	439.503
-0.411296	-0.438722	-1.05029	0.255933	-0.447309	0.714215	0.0156958	0.0500999	-4.01844	#NAME?	-3.00176	Rice-Rice	s209	s099	642.015
1.81664	-2.07014	-0.847081	0.158901	0.683685	0.955806	-0.108099	-0.171736	5.74095	#NAME?	-4.12579	Rice-Corn	s209	s100	2483.96
2.61382	-0.297072	-0.22968	-0.0719735	0.48336	0.688887	-0.178688	-0.434318	5.31842	0.587787	-2.90099	Rice-Rice	s209	s101	1021.74
2.5145	-0.603802	-0.831997	0.784662	0.0115982	1.02701	0.0973032	-0.018519	22.8709	#NAME?	-2.4625	Rice-Wheat	s209	s102	1551.54
-2.84491	0.171358	-0.104275	0.60158	0.525534	0.676661	0.0238964	-0.0335852	6.36434	#NAME?	-3.3261	Rice-Rice	s209	s103	761.409
2.33912	-0.900068	-1.10187	0.561202	0.0493544	1.26829	0.0619365	0.163803	40.5073	#NAME?	-2.55298	Rice-Wheat	s209	s104	1303.58
-0.411296	-0.042966	-0.22559	0.027399	0.558041	0.842256	-0.0213	-0.100277	0.738294	#NAME?	-3.91706	Rice-Rice	s209	s105	505.455
2.54599	-0.911629	-2.06843	0.0723207	0.257058	0.641101	0.0593224	0.0360399	3.38589	#NAME?	-3.68175	Rice-Rice	s209	s106	2080.79
2.85353	-0.498442	-0.443644	0.558027	0.835751	1.18013	-0.0787679	-0.0412043	10.5823	#NAME?	-3.27195	Rice-Corn	s209	s107	1027.06
1.70897	-1.07552	-1.38564	0.569095	-0.473721	0.140948	0.162894	0.101131	30.7022	#NAME?	-1.70421	Rice-Wheat	s209	s110	1826.16
3.1644	-0.396163	-0.382601	0.236389	0.125688	1.07083	0.034481	0.107743	5.16833	-1.60944	-3.58824	Rice-Wheat	s209	s111	1383.31
-0.0235305	0.018519	-0.0204022	0.564366	0.0203788	0.952136	0.153512	0.191454	7.23359	-1.60944	-3.01863	Rice-Rice	s209	s113	501.305
-0.23484	-0.189826	-0.0131149	0.673511	0.874529	1.39492	0.0242489	-0.0335852	16.3734	#NAME?	-2.52641	Rice-Corn	s209	s114	1043.05
1.85557	-0.389242	-0.587526	0.515813	0.410254	0.790628	0.0755286	0.149685	9.37631	#NAME?	-2.80949	Rice-Rice	s209	s115	1146
-3.06805	-0.31612	-0.413642	0.631567	0.55092	0.774006	0.00415784	-0.00183655	12.275	#NAME?	-3.1969	Rice-Rice	s209	s116	1109.5
1.00097	-0.161969	-0.0170832	0.0514322	0.203123	0.438124	-0.0980576	-0.148053	-0.959073	-1.60944	-4.06938	Rice-Rice	s209	s117	202.386
-0.988611	0.0276515	0.24186	0.0514322	-0.589437	0.657771	0.0737856	0.063965	-4.23166	-1.60944	-3.30843	Rice-Rice	s209	s118	715.553
-1.3633	-0.303381	-0.349719	0.447176	0.328241	1.06384	0.14791	0.14652	13.1113	#NAME?	-3.48322	Rice-Wheat	s209	s119	792.584
2.93398	-0.959257	-1.92019	-0.0396653	-0.719706	-0.173643	0.0284289	-0.124919	-0.389573	#NAME?	-2.43294	Rice-Rice	s209	s120	705.974
-2.37491	-0.284572	-0.349719	0.551648	0.658128	0.748686	0.176066	0.176187	17.141	#NAME?	-2.57768	Rice-Wheat	s209	s121	918.369
-1.96944	-0.506164	-0.983656	0.719194	-0.619006	0.254924	0.0752842	0.155984	24.2588	-0.916291	-2.87684	Rice-Wheat	s209	s122	1482.28
-1.81529	-0.460701	-1.00123	0.631567	-0.204235	0.556632	0.0750765	0.063965	21.294	#NAME?	-2.78393	Rice-Wheat	s209	s123	1299.25
1.09473	-0.15649	-0.316989	0.67634	-0.658452	0.28597	0.108866	0.0535842	21.1671	#NAME?	-3.30464	Rice-Rice	s209	s124	1308.13
-2.15176	-0.621044	-0.994164	0.613683	0.0232486	0.730966	0.0491701	-0.0624612	22.5569	#NAME?	-3.03351	Rice-Wheat	s209	s125	1340.57
0.89276	-2.53276	-0.932711	0.334486	0.546182	0.850659	0.10152	0.191454	12.2659	#NAME?	-3.00175	Rice-Rice	s209	s127	2911.29
0.863773	0.00930239	0.225876	0.180004	0.0638551	-0.153687	0.0549022	0.127319	3.76526	0.336472	-2.86056	Rice-Rice	s209	s128	693.183
-2.50844	-0.26611	-0.211807	0.122709	0.87242	0.837335	-0.191002	-0.211741	0.677768	-0.916291	-3.53436	Rice-Rice	s209	s129	954.326
0.687316	-2.23048	-0.995926	0.234193	0.732144	0.962718	0.0504314	0.0944758	6.74636	-1.60944	-5.37662	Rice-Rice	s209	s130	2896.7
-0.177681	-0.923325	-0.750114	0.223144	0.363432	0.643693	0.0432366	0.0430946	-0.154035	#NAME?	-2.56923	Rice-Rice	s209	s131	1979.22
-1.68176	-0.570185	-1.02093	0.760286	0.633327	1.96797	0.0996659	-0.0431182	14.8753	0.587787	-1.69496	Rice-Corn	s209	s132	1960.41
0.357837	0.0139213	0.0569774	0.0246926	-0.576808	0.705903	-0.0680506	-0.198227	-2.64834	0	-2.57163	Rice-Rice	s209	s133	675.553
-2.15176	-0.26611	-0.163094	0.308301	0.753047	0.470626	0.145097	0.114311	11.8893	#NAME?	-3.46097	Rice-Rice	s209	s135	1012.39
3.02946	-0.236077	-0.525041	0.724592	-0.709158	2.01945	0.0583623	0.074239	8.82777	#NAME?	-3.64401	Rice-Rice	s209	s136	1570.25
2.7096	-1.41473	-1.3056	0.788457	0.118199	0.206296	0.0615161	-0.0644162	18.5256	#NAME?	-2.61429	Rice-Wheat	s209	s137	1513.55
1.12915	-0.05277	-0.0583471	0.386773	0.375344	0.565393	-0.0710058	-0.239329	5.02959	#NAME?	-1.38325	Rice-Rice	s209	s138	844.522
0.341443	-0.161969	-0.112261	0.610671	1.4587	2.0696	-0.0653272	-0.0585625	8.24123	#NAME?	-3.85321	Rice-Rice	s209	s139	422.388
1.63015	-0.368764	-0.961261	0.785929	-1.36096	0.610824	0.0985073	-0.0881797	20.9199	-0.223144	-3.72355	Rice-Corn	s209	s140	1608.82
0.727436	-1.27163	-0.881087	0.690366	0.169799	0.623585	0.175997	0.104443	27.6623	#NAME?	-2.60213	Rice-Corn	s209	s143	2556.39
-0.898999	-0.382369	-0.676992	0.691757	1.01415	1.05185	0.0264106	0.0483532	-4.57561	0.182322	-2.87369	Rice-Rice	s209	s144	570.975
0.94833	-0.253988	-0.151657	0.142174	0.410982	0.459335	0.029772	-0.112522	-2.15104	-0.223144	-3.33159	Rice-Rice	s209	s145	700.649
1.21208	-0.195492	-0.38931	0.434664	0.0296221	0.0331179	0.0434966	0.0217794	15.0555	#NAME?	-3.34321	Rice-Wheat	s209	s148	1076.52
-0.843429	-0.247982	-0.286163	0.245122	1.01148	1.2583	0.0662315	0.115946	11.4946	#NAME?	-4.47943	Rice-Rice	s209	s149	629.947
-4.45435	-0.382369	-0.550698	0.180004	0.386203	0.495078	0.0743504	0.0810302	2.84192	-0.223144	-2.74617	Rice-Wheat	s209	s150	987.604
-2.66259	-0.561955	-0.811256	0.0645385	-0.10437	-0.357171	-0.0938565	-0.287071	3.19033	#NAME?	-3.26418	Rice-Wheat	s209	s151	1245.88
-2.15176	-0.87734	-0.515178	0.0826035	-0.113054	0.0351459	-0.162955	-0.523133	3.81629	#NAME?	-3.72226	Rice-Corn	s209	s152	2307.35
0.0229895	-0.15104	0.00714057	0.151767	0.306024	0.408944	-0.0340609	-0.0801956	1.10326	0.693147	-3.55163	Rice-Rice	s209	s154	543.833
-2.50844	-0.329023	-0.402863	0.652036	-0.0690077	0.697393	0.194281	0.300444	24.8755	#NAME?	-3.4986	Rice-Wheat	s209	s156	1254.35
-4.45435	-0.403131	-0.447713	0.664976	-0.331395	-0.151896	0.0903271	0.115946	9.95202	#NAME?	-2.6363	Rice-Wheat	s209	s157	1189.3
-0.693147	-0.348696	-0.706922	0.216455	0.187315	0.166796	-0.277248	-0.538734	5.18379	#NAME?	-4.40769	Rice-Wheat	s209	s159	922.871
-0.150282	-0.36203	-0.95447	0.644774	0.308171	0.473423	0.0588341	-0.00736652	19.0094	#NAME?	-2.29002	Rice-Wheat	s209	s160	1079.63
-0.136859	-0.382369	-0.764003	0.663547	0.456999	0.735711	0.0749883	0.0307161	22.5518	#NAME?	-3.72355	Rice-Wheat	s209	s161	1050.29
-0.0355067	-1.06191	-0.856241	0.445398	0.0959222	0.0382759	-0.149092	-0.319372	5.16477	-0.510826	-2.96982	Rice-Corn	s209	s163	2217.25
-0.927987	-0.15104	-0.0297543	0.373477	-0.016945	-0.317535	0.0189513	0.010949	4.47961	-1.60944	-2.22057	Rice-Rice	s209	s165	606.135
-1.12214	-0.242012	-0.243712	0.693147	-0.233106	-0.0982399	0.00171366	-0.104342	13.2962	-1.60944	-2.22413	Rice-Corn	s209	s167	879.092
-0.583146	-0.947135	-0.73914	0.334486	0.163287	-0.00787942	0.134132	0.0163789	16.9669	#NAME?	-3.9769	Rice-Rice	s209	s168	2142.37
0.983732	-1.45395	-0.848602	0.293913	0.517916	1.07799	0.056588	-0.0527429	7.74552	#NAME?	-2.89509	Rice-Corn	s209	s169	2391.7
0.110001	-0.242012	-0.297502	0.725937	0.37577	0.729362	0.175574	0.0911313	17.8793	#NAME?	-2.93889	Rice-Rice	s209	s170	1012.95
1.62559	-0.553792	-1.09601	0.737961	0.194878	0.902255	0.0981537	-0.0335852	20.4069	-0.510826	-2.95707	Rice-Corn	s209	s172	1347.31
-0.95784	-0.212684	-0.1426	0.0434851	0.608199	0.850088	-0.130228	-0.180488	1.59034	-0.916291	-2.28741	Rice-Rice	s209	s173	624.844
-1.8894	-0.31612	-0.382601	0.644774	0.597774	1.24774	0.0874666	0.106094	13.8082	-0.916291	-2.52869	Rice-Wheat	s209	s174	1175.52
-0.740775	-0.561955	-0.88898	-0.124053	0.641166	0.895845	-0.225672	-0.352751	0.42146	-0.916291	-3.09086	Rice-Wheat	s209	s175	938.664
0.120364	-1.90024	-1.02819	0.314405	-0.838049	1.06292	0.0258016	0.0622423	3.0075	#NAME?	-2.85762	Rice-Rice	s209	s176	3118.87
2.15095	-0.693147	-1.20724	0.760286	0.935451	0.696173	0.109294	0.00183318	19.4755	#NAME?	-2.99759	Rice-Corn	s209	s177	1339.84
0.494413	-0.284572	-0.570094	0.186941	0.711618	0.843867	0.0823353	0.0622423	4.41311	-0.510826	-2.89369	Rice-Rice	s209	s178	738.149
2.52573	-0.741003	-1.04657	0.757686	0.495818	0.998427	0.114255	0.063965	26.068	#NAME?	-2.80548	Rice-Corn	s209	s179	1275.12
2.84071	-0.206921	-0.45693	0.77319	1.15557	0.429767	0.0409218	0.0413356	8.67402	-0.510826	-2.71066	Rice-Rice	s209	s180	1119.79
1.4779	-0.20119	-0.108623	-0.0719735	0.290829	0.337599	0.113389	-0.0279088	18.4398	-0.916291	-3.9653	Rice-Rice	s209	s181	1373.2
2.9121	-1.13187	-1.45018	0.487216	0.047333	-0.025019	0.127637	0.188419	4.77931	#NAME?	-2.2557	Rice-Wheat	s209	s185	1246.56
1.2461	-0.424334	-0.589874	0.762881	-0.876232	0.371384	0.159489	0.151263	27.1769	#NAME?	-2.42818	Rice-Wheat	s209	s187	1302.21
1.75021	-0.629778	-1.05402	0.662115	-1.07617	0.513563	0.115766	0.200504	31.6796	0.336472	-2.84202	Rice-Corn	s209	s188	1461.82
2.15635	-0.322551	-0.206988	0.570666	1.19774	1.59336	0.115764	0.152839	12.9536	-1.60944	-3.567	Rice-Rice	s209	s189	845.5
1.65268	-0.382369	-1.05402	0.729961	0.877037	1.28684	0.161361	0.157552	27.3076	-0.223144	-2.63178	Rice-Corn	s209	s190	1398.52
2.93768	-1.51583	-1.18355	0.643315	0.203613	0.890309	0.138703	0.159119	39.9125	0.336472	-2.14229	Rice-Corn	s209	s191	1451
1.93085	-0.272226	-0.00916237	0.00554018	0.421986	0.586444	-0.135243	-0.329524	2.60621	-0.916291	-4.41025	Rice-Corn	s209	s192	1368.93
2.86021	-0.242012	-0.422548	0.595473	1.15856	1.3993	0.163892	0.180791	27.8228	#NAME?	-3.48018	Rice-Corn	s209	s193	1559.9
1.46723	-1.6771	-0.599319	0.0461412	0.454017	0.889171	-0.0933753	-0.417463	4.06428	-1.60944	-3.85174	Rice-Corn	s209	s195	2460.92
1.55937	-0.284572	0.287845	0.193829	0.584746	0.792403	0.0119026	-0.096228	-4.0402	#NAME?	-2.47247	Rice-Rice	s209	s196	397.155
3.59699	-1.28844	-0.689895	0.51747	-0.863152	0.239824	0.140187	0.115946	13.9829	#NAME?	-1.68162	Rice-Rice	s209	s197	1479.38
-0.765468	-0.822681	-0.966385	0.831701	0.154665	0.59505	0.13364	0.227172	37.5247	#NAME?	-2.68792	Rice-Corn	s209	s198	2086.48
2.46534	-0.396163	0.245944	0.127611	0.659545	0.692567	0.0388483	-0.0644162	-5.31346	-1.60944	-2.83395	Rice-Rice	s209	s201	785.666
2.3862	-0.791265	-0.957859	0.715126	-0.101706	0.597632	0.124617	-0.0585625	18.2557	-1.60944	-1.26221	Rice-Wheat	s209	s202	1269.14
1.46991	-0.322551	-0.306313	0.0927817	0.0742709	-0.000447797	-0.0259144	-0.173917	3.72526	#NAME?	-0.0896699	Rice-Rice	s209	s203	1064.61
1.77021	-0.26611	-0.442629	0.612178	-0.113278	0.625112	0.0728721	-0.00921666	19.5762	#NAME?	-2.90063	Rice-Rice	s209	s204	1277.56
1.23601	-0.184192	-0.342353	0.755078	-0.865364	0.420244	0.120738	0.19448	20.3921	#NAME?	-2.246	Rice-Rice	s209	s205	1135.7
2.98815	-0.342095	-0.367435	0.724592	-0.0318396	0.835859	0.158817	0.0656847	23.0841	#NAME?	-2.61323	Rice-Rice	s209	s206	1161.39
-3.7612	0.0411958	-0.00391645	0.0082988	0.676157	0.880904	-0.0365847	-0.0982503	-4.77332	#NAME?	-2.05054	Rice-Rice	s209	s208	449.022
0.0454624	-0.382369	-0.733698	0.647685	-1.52647	-0.64353	0.142279	0.0181823	46.7851	#NAME?	0.537389	Rice-Wheat	s209	s210	1128.13
0.93928	0.0321867	-0.0934877	0.163629	0.401776	0.702729	-0.0419765	-0.0129272	-7.20645	-0.916291	-2.88735	Rice-Rice	s209	s211	236.609
2.29675	-0.712016	-0.893745	0.835322	0.177411	0.635508	0.0698545	0.0500999	15.7897	#NAME?	-3.05167	Rice-Corn	s209	s212	1750.18
2.55687	-0.888639	-2.02308	0.766759	-0.45741	0.170839	0.111562	0.102788	25.0846	#NAME?	-2.36342	Rice-Corn	s209	s213	1555.42
2.55957	-0.947135	-2.01328	0.656368	0.0319906	0.981909	0.00773551	-0.0297974	24.704	0.587787	-2.14817	Rice-Corn	s209	s214	1778.64
-0.790786	-0.424334	-0.876381	0.715126	0.254162	1.21807	0.136487	0.151263	18.0542	0.182322	-2.66423	Rice-Corn	s209	s215	1803.34
-1.23547	0.0850624	0.103861	0.731299	0.0421695	0.762646	0.163109	-0.00367647	21.9638	#NAME?	-2.74941	Rice-Wheat	s209	s218	1472.45
-0.693147	-0.230178	-0.179329	0.556436	1.07527	1.29782	0.154731	0.241686	15.9142	#NAME?	-3.76179	Rice-Rice	s209	s219	354.907
-0.562527	-0.224312	-0.166166	0.686179	1.08042	2.10575	0.103748	0.136966	13.8527	#NAME?	-3.34379	Rice-Rice	s209	s220	196.974
2.84342	-0.833377	-1.02819	0.770622	0.0609575	0.345221	0.135599	0.0605167	21.9887	#NAME?	-1.90069	Rice-Wheat	s209	s221	1378.21
0.852048	-2.21102	-0.296313	-0.372582	1.51951	0.634592	-0.256877	-0.174782	-42.3298	NA	-4.42659	Wheat-Corn	s210	s001	2083.43
3.14031	-0.329646	0.221786	-0.270391	2.28731	2.20854	-0.00788574	0.101027	-42.5834	NA	-3.98423	Wheat-Rice	s210	s002	1849.85
-0.456758	0.186877	0.843414	-0.609533	2.21954	1.38578	-0.106702	-0.0865201	-53.1081	Inf	-5.91401	Wheat-Rice	s210	s003	818.208
-0.888892	0.0977977	0.67466	-0.656053	1.81721	0.96163	-0.102646	0.0492191	-48.7101	Inf	-4.85678	Wheat-Rice	s210	s005	1034.06
3.14511	-0.13942	0.348227	-0.372582	2.74235	2.00075	-0.0468295	0.0354019	-37.9321	NA	-8.08391	Wheat-Rice	s210	s006	1673.98
1.17007	-2.41866	-0.402079	-0.321183	1.94623	1.42775	-0.182524	-0.0944097	-37.6787	NA	-2.77421	Wheat-Wheat	s210	s007	2133.79
3.01825	-0.720927	-0.360365	0.163245	1.76795	1.77726	-0.0730479	-0.0767448	-24.4116	NA	-4.79754	Wheat-Wheat	s210	s008	943.105
-2.0149	0.358728	0.565221	-0.567642	2.47142	1.91294	-0.0838634	0.123572	-41.2935	NA	-4.81765	Wheat-Rice	s210	s009	1089.03
0.262364	-1.27003	-0.290853	-0.293513	1.76258	1.53959	-0.115864	-0.118459	-38.3128	NA	-5.12126	Wheat-Corn	s210	s010	2435.15
-0.492476	0.405465	0.692469	0.0342891	2.18535	1.67478	-0.136565	0.0862603	-37.6807	Inf	-4.58507	Wheat-Rice	s210	s011	1303.49
0.856777	-1.40009	-0.567106	0.0129966	1.66756	0.984115	-0.0409258	0.0160861	-27.1208	NA	-4.78217	Wheat-Wheat	s210	s012	702.435
0.463035	-0.60158	-0.352613	-0.0220435	1.55792	0.642839	0.00333619	0.0125337	-27.5389	NA	-4.69262	Wheat-Corn	s210	s013	1193.95
-2.42037	0.110144	0.463025	-0.437964	2.51574	2.05468	-0.101271	0.0354019	-42.9602	Inf	-4.5815	Wheat-Rice	s210	s014	913.352
2.52839	-0.461818	-1.19991	0.00579712	2.03851	1.60352	0.00548133	0.0695933	-20.6047	Inf	-4.78654	Wheat-Corn	s210	s015	1193.95
1.87692	-0.42973	-0.631326	-0.00729398	1.85226	1.91653	0.0247785	0.154923	-8.7621	Inf	-4.8109	Wheat-Wheat	s210	s016	299.005
1.61387	-1.54962	0.0385943	-0.664492	2.56596	1.96451	-0.302862	-0.402766	-42.8759	NA	-4.79312	Wheat-Corn	s210	s018	1664.15
1.47145	-0.163325	-0.0401438	0.0426807	2.5154	2.21379	-0.0836332	-0.00904984	-25.7064	NA	-4.63834	Wheat-Wheat	s210	s019	36.4376
-0.510826	0.0852976	0.251767	-0.449289	1.76614	1.34555	-0.0177034	0.101027	-36.5486	NA	-4.47828	Wheat-Wheat	s210	s020	588.942
1.71079	-0.666119	-0.29267	-0.559979	1.76096	1.97088	-0.368525	-0.259845	-41.7332	NA	-5.44316	Wheat-Corn	s210	s021	1952.11
-0.73861	0.186877	0.742131	-0.364178	2.36617	1.75506	-0.0744924	0.0143115	-44.9475	NA	-5.05615	Wheat-Rice	s210	s022	713.655
-0.529518	-0.0277796	-0.28362	0.00145243	1.81005	1.40406	-0.141167	-0.0983779	-30.1185	NA	-4.77999	Wheat-Wheat	s210	s023	240.255
-0.81093	-0.0277796	0.0438026	-0.0355067	2.28557	1.25727	-0.0455798	0.04406	-25.0723	NA	-3.91985	Wheat-Wheat	s210	s025	623.969
0.253781	0.34427	0.916562	-0.743829	2.04375	1.2957	0.0236493	0.0492191	-17.6216	Inf	-5.08522	Wheat-Rice	s210	s028	1370.73
-2.70805	0.0468313	0.315118	-0.295464	2.1561	1.37081	-0.0464241	0.201653	-40.3519	NA	-4.29784	Wheat-Wheat	s210	s030	783.965
0.870828	0.405465	0.750494	-0.400391	1.55773	0.972873	-0.0651821	-0.0825985	-38.6225	NA	-4.46868	Wheat-Rice	s210	s033	1237.58
-0.888892	0.0598185	0.158985	-0.617587	1.41039	-0.0562067	-0.278168	-0.444037	-41.733	NA	-5.58821	Wheat-Wheat	s210	s034	297.064
-0.0339016	0.0598185	0.395008	-0.456147	2.03052	1.18134	-0.0583902	0.0779615	-42.683	Inf	-4.79754	Wheat-Wheat	s210	s035	282.05
-0.607989	0.30466	0.600073	-0.370474	2.28585	1.56198	0.0269348	0.240647	-27.8642	NA	-3.86464	Wheat-Rice	s210	s036	1220.84
0.556436	-1.84811	-0.251702	-0.216624	1.8433	1.77169	-0.0340488	0.171755	-39.4131	NA	-3.4971	Wheat-Rice	s210	s037	2125.08
-3.80666	0.0726392	0.411328	-0.123614	1.72468	1.43725	0.00129303	0.236389	-43.9665	Inf	-4.12112	Wheat-Wheat	s210	s038	718.838
-0.169076	0.0468313	0.171636	-0.0692005	1.39255	1.36838	0.0200867	0.0977642	-21.9755	NA	-4.48635	Wheat-Wheat	s210	s039	158.522
0.344377	0.186877	0.684973	-0.0692005	2.25396	1.69426	-0.00541045	0.072949	-31.9275	Inf	-4.58328	Wheat-Rice	s210	s040	620.697
1.00145	-4.29046	-0.418439	0.018719	1.86914	1.5864	-0.030387	0.0457826	-26.7134	Inf	-3.64192	Wheat-Corn	s210	s042	1939.31
-3.11352	-0.451007	-0.00407886	-0.0175958	2.28867	1.93347	-0.0469021	0.0143115	-28.0637	NA	-3.98162	Wheat-Corn	s210	s043	1317.21
2.57091	-0.0932575	0.282922	-0.0817399	1.74897	1.58651	-0.0784491	-0.0767448	-28.9609	Inf	-2.69883	Wheat-Wheat	s210	s044	1498.32
0.852048	-0.0348467	-0.160048	-0.303307	1.76336	1.11	-0.07545	-0.0404467	-35.7608	NA	-3.64096	Wheat-Wheat	s210	s045	198.074
0.606136	0.329599	0.709298	-0.746891	2.49518	1.77894	-0.218176	-0.285882	-46.5347	NA	-5.51306	Wheat-Rice	s210	s046	1323.03
-0.81093	-0.440312	-0.232687	-0.188152	1.1863	0.321624	-0.0278043	-0.0651393	-27.1902	NA	-5.02512	Wheat-Corn	s210	s047	1031.12
0.870828	0.273889	0.768272	-0.713706	2.31308	1.56769	-0.195661	-0.194285	-46.7574	Inf	-4.18379	Wheat-Rice	s210	s048	1367.69
2.63667	-0.55279	-0.278229	0.010123	1.82155	1.81397	0.00637017	0.0912068	-13.2883	Inf	-4.08468	Wheat-Corn	s210	s049	401.163
0.304211	0.284252	0.700582	-0.620286	2.12667	1.4582	-0.114957	-0.0479797	-42.2705	NA	-3.53847	Wheat-Wheat	s210	s050	958.364
-1.20397	0.192543	-0.00680738	-0.428996	2.30054	1.47067	-0.399703	-0.297945	-46.2427	NA	-4.13585	Wheat-Rice	s210	s051	836.22
-1.09861	0.158057	0.584313	-0.500703	2.36084	1.44192	-0.0899425	0.164139	-57.7056	Inf	-3.6972	Wheat-Rice	s210	s052	520.747
1.52364	0	0.729127	-0.524976	2.07533	1.32052	-0.125151	-0.0367014	-48.3687	NA	-5.73507	Wheat-Rice	s210	s053	872.476
-0.182322	-1.51787	-0.285423	-0.150282	2.23578	1.47143	-0.102707	0.00896867	-26.9148	Inf	-3.52535	Wheat-Corn	s210	s055	2166
-0.23713	0	-0.208997	-0.105684	2.14193	2.17826	-0.0890476	0.0178576	-29.6528	NA	-3.66937	Wheat-Wheat	s210	s057	282.05
-0.356675	0.0136057	-0.0331065	-0.170761	1.89566	1.45703	-0.0941629	-0.0181823	-27.5308	NA	-3.55569	Wheat-Wheat	s210	s058	142.1
-2.19722	-0.238674	-0.260466	-0.0598981	1.48443	0.794543	-0.0230921	-0.0255488	-28.3095	NA	-2.74448	Wheat-Corn	s210	s059	784.826
-2.19722	0.445739	0.827526	-0.598895	2.56533	1.75073	-0.0953544	-0.0163491	-43.6961	NA	-4.0923	Wheat-Rice	s210	s060	1158.47
2.71396	-1.93908	-0.550499	-0.0583561	1.47047	1.53605	0.0600421	0.253314	-24.5818	NA	-3.45143	Wheat-Wheat	s210	s061	719.778
2.4812	-0.42973	-0.346838	0.104779	1.59164	1.70329	0.0126494	0.0475023	-22.002	NA	-3.51985	Wheat-Wheat	s210	s062	389.436
-0.388936	0.0789884	0.408626	-0.381056	0.494576	-0.459332	-0.0213586	-0.0593866	-38.5774	Inf	-2.61114	Wheat-Wheat	s210	s063	440.29
-3.4012	0.0977977	0.356811	-0.182903	2.16243	1.58358	-0.0887363	0	-32.9448	NA	-3.506	Wheat-Wheat	s210	s064	983.911
-0.862224	0.0598185	0.656528	-0.620286	1.99674	1.33596	-0.171096	-0.0536669	-52.2697	Inf	-3.32761	Wheat-Wheat	s210	s065	581.665
-1.24171	0.0662494	0.129623	-0.598895	2.06321	1.22386	-0.443904	-0.535143	-43.7719	NA	-4.23792	Wheat-Wheat	s210	s066	490.387
2.37542	0.0977977	0.499911	-0.357922	2.40345	1.83262	-0.214729	-0.108368	-43.0773	NA	-3.43406	Wheat-Rice	s210	s067	1041.88
-1.06582	0.236749	0.865354	-0.041549	2.01969	1.21458	-0.135189	-0.034834	-29.6821	NA	-3.40095	Wheat-Rice	s210	s069	798.266
0.530628	-1.58241	-0.506763	-0.287682	2.25327	1.66576	-0.100227	-0.179084	-37.8575	NA	-2.15436	Wheat-Corn	s210	s070	1828.5
2.94268	-0.652873	-0.488906	0.0674413	0.630564	0.935238	-0.0772305	0.00359713	-24.669	NA	-2.67552	Wheat-Corn	s210	s071	849.668
-0.492476	0.405465	0.692469	-0.664492	1.56375	0.78604	-0.187175	-0.132759	-49.0992	NA	-3.31737	Wheat-Rice	s210	s072	1463.05
-0.836248	0.158057	0.623621	-0.264693	2.18569	1.55748	-0.0823118	0.0371395	-43.4364	NA	-2.83258	Wheat-Rice	s210	s073	401.891
0.808458	0.309698	0.699234	-0.675856	2.29435	1.53377	-0.155617	-0.128653	-49.3168	NA	-4.09888	Wheat-Rice	s210	s074	1122.56
-0.0454624	0.497032	0.711299	-0.562527	2.11234	1.48303	-0.0483396	0.148731	-43.8379	Inf	-3.15327	Wheat-Rice	s210	s075	1834.6
3.37036	-1.54962	0.239028	-0.181159	1.60868	0.877587	-0.020357	0.0354019	-27.4483	NA	-3.11386	Wheat-Wheat	s210	s077	784.826
-0.0339016	0.0598185	0.395008	-0.24593	1.46937	0.856954	-0.0651442	0.0125337	-33.6076	NA	-3.28378	Wheat-Wheat	s210	s078	149.649
-1.06582	0.0662494	0.0267754	-0.0614425	1.73904	1.59201	-0.0543537	-0.0181823	-26.5392	NA	-3.52072	Wheat-Wheat	s210	s079	454.146
-3.80666	0	0.278823	-0.041549	2.53414	2.01204	-0.0105642	0.13623	-29.9469	NA	-3.57282	Wheat-Wheat	s210	s080	753.893
-1.13251	0.0598185	0.101826	-0.299378	1.83815	1.07668	-0.115704	-0.0884867	-38.0469	NA	-3.14733	Wheat-Wheat	s210	s081	384.931
1.42712	0.279084	0.823961	-0.112167	1.73015	1.17752	-0.125483	0.00539085	-24.9112	Inf	-3.41695	Wheat-Wheat	s210	s082	681.867
0.942608	-1.29473	-0.28723	-0.537337	2.35331	1.82557	-0.157364	-0.0498718	-42.5525	Inf	-3.46119	Wheat-Rice	s210	s083	2172.11
1.07614	0.231329	0.778914	-0.557438	2.34978	1.74957	-0.257147	-0.1705	-46.3785	NA	-3.9556	Wheat-Rice	s210	s084	920.236
-0.916291	0.0852976	0.52189	-0.211224	1.61965	0.877899	-0.0351238	-0.0404467	-36.5222	NA	-2.74467	Wheat-Wheat	s210	s085	685.203
-0.0571584	0.436928	0.836971	-0.596253	2.23495	1.58069	-0.0986587	0.0284211	-51.2052	NA	-3.61483	Wheat-Rice	s210	s086	1249.62
-0.356675	0.110144	0.588841	-0.524976	2.19554	1.48255	-0.164298	-0.11441	-43.4293	NA	-3.43692	Wheat-Wheat	s210	s087	703.35
0.504137	-1.05178	-0.588873	-0.510341	2.15439	1.27534	-0.363072	-0.227658	-41.9128	NA	-3.49667	Wheat-Rice	s210	s088	738.365
2.86347	0.0468313	0.506474	-0.517632	2.50412	1.86029	-0.296233	-0.130704	-45.3119	NA	-3.56418	Wheat-Rice	s210	s089	1146.65
0.134919	0.0598185	0.105496	-0.449289	1.9634	1.52519	-0.216749	-0.211945	-40.5013	Inf	-3.36164	Wheat-Corn	s210	s090	2437.35
2.27441	0.0726392	0.913301	-0.534852	1.70257	1.05963	-0.320972	-0.266879	-45.5846	NA	-3.79455	Wheat-Rice	s210	s091	1134.04
-2.0149	0.128381	0.626526	-0.759237	2.2086	1.33795	-0.160021	-0.102362	-48.1016	Inf	-3.67269	Wheat-Rice	s210	s092	952.643
2.16969	-0.42973	-0.593775	0.00290276	0.838243	1.12574	-0.0734442	-0.0460911	-27.9238	NA	-3.97962	Wheat-Corn	s210	s093	526.957
-1.55537	0.0726392	0.332783	-0.639386	1.69638	1.28272	-0.140375	0.0457826	-52.6661	Inf	-3.13643	Wheat-Wheat	s210	s094	642.207
-0.916291	-0.108409	-0.138	-0.0340018	0.581722	1.18144	-0.111511	-0.0367014	-27.7849	Inf	-2.90389	Wheat-Wheat	s210	s095	650.528
0.497403	-1.05178	-0.504514	0.0782522	1.70997	1.68858	-0.0134211	0.0319176	-22.4045	Inf	-2.84581	Wheat-Rice	s210	s096	1667.16
0.612178	0.192543	0.711299	-0.447014	1.61838	0.852854	-0.112248	-0.0689929	-42.489	NA	-2.95247	Wheat-Rice	s210	s097	749.263
-0.456758	-0.0563529	-0.31659	-0.391751	1.07916	1.35774	-0.126583	0.0319176	-50.8035	NA	-3.53915	Wheat-Rice	s210	s099	1635.92
1.77118	-1.68777	-0.113383	-0.488784	2.21015	1.59934	-0.250378	-0.189918	-41.0441	NA	-4.66318	Wheat-Corn	s210	s100	1810.5
2.56836	0.0852976	0.504018	-0.719658	2.00983	1.33242	-0.320967	-0.4525	-41.4667	Inf	-3.43838	Wheat-Rice	s210	s101	1161.73
2.46904	-0.221433	-0.0982997	0.136977	1.53806	1.67054	-0.044976	-0.0367014	-23.9142	NA	-2.99989	Wheat-Wheat	s210	s102	861.156
-2.89037	0.553728	0.629422	-0.0461048	2.052	1.32019	-0.118383	-0.0517676	-40.4207	NA	-3.86349	Wheat-Rice	s210	s103	839.649
2.29366	-0.517699	-0.368177	-0.086483	1.57582	1.91182	-0.0803427	0.14562	-6.27775	NA	-3.09037	Wheat-Wheat	s210	s104	254.081
-0.456758	0.339403	0.508108	-0.620286	2.08451	1.48579	-0.163579	-0.118459	-46.0468	NA	-4.45445	Wheat-Rice	s210	s105	1098.05
2.50052	-0.529259	-1.33473	-0.575364	1.78352	1.28463	-0.0829568	0.0178576	-43.3992	NA	-4.21914	Wheat-Rice	s210	s106	1396.81
2.80806	-0.116072	0.290054	-0.0896576	2.36222	1.82366	-0.221047	-0.0593866	-36.2028	NA	-3.80934	Wheat-Corn	s210	s107	1400.74
1.66351	-0.693147	-0.651945	-0.0785903	1.05274	0.784477	0.0206145	0.0829491	-16.0829	NA	-2.2416	Wheat-Wheat	s210	s110	856.003
3.11893	-0.0137933	0.351096	-0.411296	1.65215	1.71436	-0.107798	0.0895607	-41.6167	Inf	-4.12563	Wheat-Wheat	s210	s111	1639.61
-0.0689929	0.400888	0.713296	-0.0833184	1.54684	1.59567	0.0112331	0.173272	-39.5515	Inf	-3.55602	Wheat-Rice	s210	s113	1303.49
-0.280302	0.192543	0.720583	0.0258264	2.40099	2.03845	-0.11803	-0.0517676	-30.4117	NA	-3.06379	Wheat-Corn	s210	s114	1148.74
1.81011	-0.00687288	0.146172	-0.131872	1.93672	1.43416	-0.0667506	0.131502	-37.4088	NA	-3.34688	Wheat-Rice	s210	s115	1027.83
-3.11352	0.0662494	0.320056	-0.0161176	2.07739	1.41754	-0.138121	-0.0200189	-34.51	NA	-3.73429	Wheat-Rice	s210	s116	916.173
0.955511	0.2204	0.716615	-0.596253	1.72959	1.08165	-0.240337	-0.166235	-47.7441	Inf	-4.60677	Wheat-Rice	s210	s117	974.912
-1.03407	0.410021	0.975558	-0.596253	0.937028	1.3013	-0.0684935	0.0457826	-51.0167	Inf	-3.84582	Wheat-Rice	s210	s118	1472.12
-1.40877	0.0789884	0.383979	-0.200509	1.85471	1.70737	0.00563092	0.128338	-33.6737	NA	-4.02061	Wheat-Wheat	s210	s119	790.654
2.88852	-0.576887	-1.18649	-0.68735	0.806759	0.469887	-0.11385	-0.143101	-47.1746	NA	-2.97033	Wheat-Rice	s210	s120	1059.36
-2.42037	0.0977977	0.383979	-0.0960372	2.18459	1.39222	0.0337867	0.158004	-29.6441	NA	-3.11506	Wheat-Wheat	s210	s121	627.637
-2.0149	-0.123794	-0.249958	0.0715091	0.907459	0.898454	-0.066995	0.137802	-22.5262	Inf	-3.41422	Wheat-Wheat	s210	s122	577.599
-1.86075	-0.0783318	-0.267534	-0.0161176	1.32223	1.20016	-0.0672027	0.0457826	-25.491	NA	-3.32132	Wheat-Wheat	s210	s123	394.058
1.04927	0.22588	0.416709	0.0286553	0.868014	0.9295	-0.0334132	0.0354019	-25.618	NA	-3.84203	Wheat-Rice	s210	s124	1072.13
-2.19722	-0.238674	-0.260466	-0.0340018	1.54971	1.3745	-0.0931091	-0.0806435	-24.2282	NA	-3.5709	Wheat-Wheat	s210	s125	213.195
0.847298	-2.15039	-0.199014	-0.313199	2.07265	1.49419	-0.0407596	0.173272	-34.5192	NA	-3.53914	Wheat-Rice	s210	s127	2106.86
0.81831	0.391672	0.959574	-0.467681	1.59032	0.489842	-0.0873769	0.109137	-43.0198	Inf	-3.39795	Wheat-Rice	s210	s128	1350.25
-2.5539	0.11626	0.52189	-0.524976	2.39888	1.48086	-0.333281	-0.229923	-46.1073	Inf	-4.07174	Wheat-Rice	s210	s129	919.643
0.641854	-1.84811	-0.262229	-0.413491	2.25861	1.60625	-0.0918478	0.0762935	-40.0387	Inf	-5.91401	Wheat-Rice	s210	s130	2094.16
-0.223144	-0.540955	-0.0164162	-0.424541	1.8899	1.28722	-0.0990425	0.0249123	-46.9391	NA	-3.10662	Wheat-Rice	s210	s131	1256.79
-1.72722	-0.187816	-0.28723	0.112602	2.15979	2.6115	-0.0426133	-0.0613005	-31.9097	Inf	-2.23235	Wheat-Corn	s210	s132	901.854
0.312375	0.396291	0.790675	-0.622992	0.949657	1.34943	-0.21033	-0.21641	-49.4334	Inf	-3.10902	Wheat-Rice	s210	s133	1456.36
-2.19722	0.11626	0.570604	-0.339383	2.27951	1.11416	0.00281753	0.0961288	-34.8958	NA	-3.99836	Wheat-Rice	s210	s135	940.665
2.984	0.146292	0.208656	0.0769072	0.817307	2.66298	-0.0839169	0.0560567	-37.9573	NA	-4.1814	Wheat-Rice	s210	s136	1704.18
2.66414	-1.03236	-0.571903	0.140773	1.64466	0.849826	-0.080763	-0.0825985	-28.2594	NA	-3.15167	Wheat-Wheat	s210	s137	385.484
1.08369	0.329599	0.675351	-0.260912	1.90181	1.20892	-0.213285	-0.257511	-41.7555	NA	-1.92063	Wheat-Rice	s210	s138	1509.98
0.295981	0.2204	0.621437	-0.0370138	2.98517	2.71313	-0.207606	-0.0767448	-38.5438	NA	-4.3906	Wheat-Rice	s210	s139	910.946
1.58469	0.0136057	-0.227563	0.138244	0.165502	1.25435	-0.0437718	-0.106362	-25.8652	Inf	-4.26094	Wheat-Corn	s210	s140	670.266
0.681974	-0.889262	-0.147389	0.0426807	1.69626	1.26712	0.0337174	0.0862603	-19.1228	NA	-3.13952	Wheat-Corn	s210	s143	1713.97
-0.944462	0	0.056706	0.0440725	2.54061	1.69538	-0.115869	0.0301709	-51.3607	Inf	-3.41108	Wheat-Rice	s210	s144	559.679
0.902868	0.128381	0.582041	-0.50551	1.93745	1.10286	-0.112507	-0.130704	-48.9361	Inf	-3.86898	Wheat-Rice	s210	s145	483.62
1.16662	0.186877	0.344388	-0.213021	1.55609	0.676648	-0.0987826	0.00359713	-31.7296	NA	-3.8806	Wheat-Wheat	s210	s148	1035.82
-0.888892	0.134387	0.447535	-0.402562	2.53794	1.90183	-0.0760477	0.0977642	-35.2905	NA	-5.01682	Wheat-Rice	s210	s149	505.319
-4.49981	0	0.183	-0.467681	1.91267	1.13861	-0.0679288	0.0628479	-43.9432	Inf	-3.28355	Wheat-Wheat	s210	s150	694.029
-2.70805	-0.179586	-0.0775582	-0.583146	1.4221	0.286359	-0.236136	-0.305253	-43.5947	NA	-3.80157	Wheat-Wheat	s210	s151	589.332
-2.19722	-0.49497	0.21852	-0.565081	1.41341	0.678676	-0.305234	-0.541316	-42.9688	NA	-4.25965	Wheat-Corn	s210	s152	1512.09
-0.0224729	0.231329	0.740838	-0.495918	1.83249	1.05247	-0.17634	-0.0983779	-45.6818	Inf	-4.08902	Wheat-Rice	s210	s154	1186.57
-2.5539	0.053346	0.330835	0.00435099	1.45746	1.34092	0.0520016	0.282262	-21.9096	NA	-4.03599	Wheat-Wheat	s210	s156	815.599
-4.49981	-0.020762	0.285985	0.0172915	1.19507	0.491634	-0.051952	0.0977642	-36.8331	NA	-3.17369	Wheat-Wheat	s210	s157	827.125
-0.73861	0.0336732	0.0267754	-0.43123	1.71378	0.810326	-0.419527	-0.556917	-41.6013	NA	-4.94507	Wheat-Wheat	s210	s159	255.34
-0.195745	0.0203397	-0.220772	-0.00291121	1.83464	1.11695	-0.083445	-0.0255488	-27.7757	NA	-2.8274	Wheat-Wheat	s210	s160	104.609
-0.182322	0	-0.0303053	0.0158619	1.98346	1.37924	-0.0672909	0.0125337	-24.2333	NA	-4.26094	Wheat-Wheat	s210	s161	83.8693
-0.0809691	-0.679542	-0.122543	-0.202287	1.62239	0.681806	-0.291371	-0.337554	-41.6203	Inf	-3.50721	Wheat-Corn	s210	s163	1436.03
-0.973449	0.231329	0.703944	-0.274207	1.50952	0.325995	-0.123328	-0.0072333	-42.3055	Inf	-2.75795	Wheat-Rice	s210	s165	673.934
-1.16761	0.140357	0.489986	0.0454624	1.29336	0.54529	-0.140565	-0.122524	-33.4889	Inf	-2.76151	Wheat-Corn	s210	s167	289.451
-0.628609	-0.564766	-0.00544219	-0.313199	1.68975	0.63565	-0.00814673	-0.00180343	-29.8181	NA	-4.51429	Wheat-Rice	s210	s168	1280.94
0.93827	-1.07158	-0.114904	-0.353772	2.04438	1.72152	-0.0856912	-0.0709252	-39.0396	NA	-3.43247	Wheat-Corn	s210	s169	1597.58
0.0645385	0.140357	0.436196	0.0782522	1.90224	1.37289	0.0332947	0.072949	-28.9057	NA	-3.47628	Wheat-Rice	s210	s170	292.49
1.58012	-0.171422	-0.362312	0.0902764	1.72134	1.54578	-0.0441254	-0.0517676	-26.3782	Inf	-3.49446	Wheat-Corn	s210	s172	278.093
-1.0033	0.169685	0.591098	-0.6042	2.13466	1.49362	-0.272507	-0.198671	-45.1947	Inf	-2.8248	Wheat-Rice	s210	s173	566.71
-1.93486	0.0662494	0.351096	-0.00291121	2.12424	1.89127	-0.0548125	0.0879119	-32.9769	Inf	-3.06608	Wheat-Wheat	s210	s174	453.278
-0.786238	-0.179586	-0.155282	-0.771737	2.16763	1.53937	-0.367951	-0.370933	-46.3636	Inf	-3.62825	Wheat-Wheat	s210	s175	795.12
0.0749013	-1.51787	-0.294489	-0.33328	0.688416	1.70645	-0.116478	0.04406	-43.7776	NA	-3.39501	Wheat-Rice	s210	s176	2404.56
2.10549	-0.310778	-0.473538	0.112602	2.46192	1.3397	-0.0329847	-0.0163491	-27.3095	NA	-3.53498	Wheat-Corn	s210	s177	251.812
0.44895	0.0977977	0.163604	-0.460744	2.23808	1.4874	-0.0599438	0.04406	-42.372	Inf	-3.43107	Wheat-Rice	s210	s178	458.921
2.48027	-0.358634	-0.312872	0.110001	2.02228	1.64196	-0.0280238	0.0457826	-20.7171	NA	-3.34287	Wheat-Corn	s210	s179	512.959
2.79525	0.175449	0.276768	0.125505	2.68204	1.0733	-0.101357	0.0231533	-38.1111	Inf	-3.24805	Wheat-Rice	s210	s180	1440.72
1.43244	0.181179	0.625075	-0.719658	1.81729	0.981128	-0.0288903	-0.0460911	-28.3452	Inf	-4.50269	Wheat-Rice	s210	s181	1210.22
2.86664	-0.7495	-0.716484	-0.160469	1.5738	0.618511	-0.0146417	0.170237	-42.0058	NA	-2.79309	Wheat-Wheat	s210	s185	669.186
1.20063	-0.0419642	0.143824	0.115196	0.650233	1.01491	0.0172101	0.133081	-19.6082	NA	-2.96557	Wheat-Wheat	s210	s187	274.341
1.70475	-0.247408	-0.320321	0.0144303	0.450294	1.15709	-0.0265134	0.182322	-15.1054	Inf	-3.37941	Wheat-Corn	s210	s188	455.331
2.11089	0.0598185	0.52671	-0.0770192	2.72421	2.23689	-0.0265147	0.134657	-33.8314	Inf	-4.10439	Wheat-Rice	s210	s189	1128.73
1.60721	0	-0.320321	0.0822763	2.4035	1.93037	0.0190819	0.13937	-19.4775	Inf	-3.16917	Wheat-Corn	s210	s190	428.049
2.89222	-1.13346	-0.449855	-0.00437	1.73008	1.53384	-0.00357624	0.140936	-6.87258	Inf	-2.67968	Wheat-Corn	s210	s191	328.652
1.88538	0.110144	0.724535	-0.642145	1.94845	1.22997	-0.277522	-0.347706	-44.1789	Inf	-4.94764	Wheat-Corn	s210	s192	1402.08
2.81474	0.140357	0.311149	-0.0522117	2.68502	2.04283	0.0216127	0.162609	-18.9622	NA	-4.01756	Wheat-Corn	s210	s193	1233.36
1.42177	-1.29473	0.134379	-0.601544	1.98048	1.5327	-0.235654	-0.435646	-42.7208	Inf	-4.38913	Wheat-Corn	s210	s195	1688.07
1.51391	0.0977977	1.02154	-0.453856	2.11121	1.43593	-0.130377	-0.11441	-50.8253	NA	-3.00986	Wheat-Rice	s210	s196	1251.08
3.55153	-0.906069	0.0438026	-0.130215	0.663313	0.883353	-0.00209207	0.0977642	-32.8022	NA	-2.21901	Wheat-Rice	s210	s197	1313.69
-0.81093	-0.440312	-0.232687	0.184016	1.68113	1.23858	-0.00863961	0.20899	-9.26038	NA	-3.22531	Wheat-Corn	s210	s198	1126.5
2.41987	-0.0137933	0.979641	-0.520074	2.18601	1.3361	-0.103431	-0.0825985	-52.0985	Inf	-3.37134	Wheat-Rice	s210	s201	905.387
2.34074	-0.408896	-0.224162	0.0674413	1.42476	1.24116	-0.0176626	-0.0767448	-28.5293	Inf	-1.7996	Wheat-Wheat	s210	s202	141.114
1.42445	0.0598185	0.427385	-0.554903	1.60074	0.643082	-0.168194	-0.192099	-43.0598	NA	-0.627059	Wheat-Rice	s210	s203	828.737
1.72475	0.11626	0.291068	-0.0355067	1.41319	1.26864	-0.0694071	-0.027399	-27.2089	NA	-3.43802	Wheat-Rice	s210	s204	1153.81
1.19055	0.198177	0.391345	0.107393	0.661101	1.06377	-0.0215411	0.176297	-26.393	NA	-2.78338	Wheat-Rice	s210	s205	863.025
2.94268	0.0402739	0.366262	0.0769072	1.49463	1.47939	0.0165375	0.0475023	-23.701	NA	-3.15062	Wheat-Rice	s210	s206	745.527
-3.80666	0.423565	0.729781	-0.639386	2.20262	1.52443	-0.178864	-0.116433	-51.5584	NA	-2.58793	Wheat-Rice	s210	s208	1433.4
-0.0454624	0.382369	0.733698	-0.647685	1.52647	0.64353	-0.142279	-0.0181823	-46.7851	Inf	-0.537389	Wheat-Rice	s210	s209	1128.13
0.893818	0.414556	0.64021	-0.484055	1.92824	1.34626	-0.184256	-0.0311096	-53.9915	Inf	-3.42474	Wheat-Rice	s210	s211	1175.51
2.25129	-0.329646	-0.160048	0.187637	1.70388	1.27904	-0.0724246	0.0319176	-30.9953	NA	-3.58906	Wheat-Corn	s210	s212	622.636
2.5114	-0.50627	-1.28938	0.119074	1.06905	0.814369	-0.0307174	0.0846061	-21.7004	NA	-2.9008	Wheat-Corn	s210	s213	762.503
2.51411	-0.564766	-1.27958	0.00868312	1.55846	1.62544	-0.134544	-0.0479797	-22.0811	Inf	-2.68556	Wheat-Corn	s210	s214	851.065
-0.836248	-0.0419642	-0.142683	0.0674413	1.78063	1.8616	-0.00579233	0.133081	-28.7309	Inf	-3.20162	Wheat-Corn	s210	s215	842.715
-1.28093	0.467432	0.837559	0.0836141	1.56863	1.40618	0.0208303	-0.0218588	-24.8212	NA	-3.2868	Wheat-Wheat	s210	s218	671.006
-0.73861	0.152192	0.554368	-0.0912487	2.60174	1.94135	0.0124514	0.223504	-30.8709	NA	-4.29918	Wheat-Rice	s210	s219	897.962
-0.607989	0.158057	0.567532	0.0384937	2.60688	2.74928	-0.038531	0.118784	-32.9323	NA	-3.88118	Wheat-Rice	s210	s220	956.382
2.79796	-0.451007	-0.294489	0.122938	1.58742	0.988751	-0.00668037	0.0423344	-24.7964	NA	-2.43808	Wheat-Wheat	s210	s221	770.22
-0.0417694	-2.62557	-0.936523	0.111474	-0.408726	-0.711667	-0.0726217	-0.143673	11.6618	#NAME?	-1.00184	Rice-Corn	s211	s001	2852.04
2.2465	-0.744202	-0.418424	0.213665	0.359065	0.862286	0.17637	0.132136	11.4081	#NAME?	-0.55949	Rice-Rice	s211	s002	1877.5
-1.35058	-0.227679	0.203204	-0.125478	0.2913	0.0395202	0.077554	-0.0554105	0.883425	1.50408	-2.48927	Rice-Rice	s211	s003	456.399
-1.78271	-0.316758	0.0344498	-0.171998	-0.111029	-0.384628	0.0816092	0.0803286	5.28144	1.25276	-1.43204	Rice-Rice	s211	s005	508.27
2.25129	-0.553976	-0.291983	0.111474	0.814113	0.654494	0.137426	0.0665115	16.0594	#NAME?	-4.65917	Rice-Rice	s211	s006	1892.25
0.276253	-2.83321	-1.04229	0.162873	0.0179909	0.0814863	0.00173128	-0.0633001	16.3128	#NAME?	0.650534	Rice-Wheat	s211	s007	2943
2.12444	-1.13548	-1.00057	0.647301	-0.160291	0.431004	0.111208	-0.0456353	29.5799	#NAME?	-1.3728	Rice-Wheat	s211	s008	1887.41
-2.90872	-0.0558284	-0.0749887	-0.0835867	0.543176	0.56668	0.100392	0.154682	12.698	#NAME?	-1.39291	Rice-Rice	s211	s009	91.7899
-0.631454	-1.68459	-0.931063	0.190542	-0.165666	0.193331	0.0683921	-0.0873494	15.6787	#NAME?	-1.69652	Rice-Corn	s211	s010	2996.23
-1.38629	-0.00909097	0.0522585	0.518344	0.257107	0.328522	0.0476908	0.11737	16.3108	-0.693147	-1.16033	Rice-Rice	s211	s011	732.69
-0.0370413	-1.81464	-1.20732	0.497052	-0.26068	-0.362144	0.14333	0.0471957	26.8707	#NAME?	-1.35743	Rice-Wheat	s211	s012	1692.49
-0.430783	-1.01614	-0.992823	0.462012	-0.370317	-0.703419	0.187592	0.0436433	26.4526	#NAME?	-1.26788	Rice-Corn	s211	s013	1958.29
-3.31419	-0.304413	-0.177185	0.0460911	0.587503	0.708425	0.0829846	0.0665115	11.0313	-0.693147	-1.15676	Rice-Rice	s211	s014	829.055
1.63457	-0.876374	-1.84012	0.489853	0.110267	0.257258	0.189737	0.100703	33.3868	-0.693147	-1.3618	Rice-Corn	s211	s015	1958.29
0.983099	-0.844286	-1.27154	0.476761	-0.0759793	0.570267	0.209034	0.186032	45.2294	-0.693147	-1.38616	Rice-Wheat	s211	s016	1379.32
0.720055	-1.96418	-0.601616	-0.180437	0.63772	0.61825	-0.118606	-0.371656	11.1156	#NAME?	-1.36838	Rice-Corn	s211	s018	2263.2
0.577634	-0.577881	-0.680354	0.526736	0.58716	0.867527	0.100622	0.0220597	28.2851	#NAME?	-1.2136	Rice-Wheat	s211	s019	1211.94
-1.40464	-0.329258	-0.388443	0.034766	-0.1621	-0.000708654	0.166552	0.132136	17.443	#NAME?	-1.05354	Rice-Wheat	s211	s020	858.168
0.816973	-1.08067	-0.93288	-0.0759238	-0.167279	0.62462	-0.18427	-0.228735	12.2583	#NAME?	-2.01842	Rice-Corn	s211	s021	2495.13
-1.63243	-0.227679	0.101921	0.119877	0.437925	0.408798	0.109763	0.0454211	9.04402	#NAME?	-1.63141	Rice-Rice	s211	s022	487.285
-1.42334	-0.442336	-0.92383	0.485508	-0.11819	0.0578062	0.0430883	-0.0672684	23.873	#NAME?	-1.35525	Rice-Wheat	s211	s023	1000.92
-1.70475	-0.442336	-0.596407	0.448549	0.357329	-0.0889907	0.138676	0.0751695	28.9192	#NAME?	-0.495109	Rice-Wheat	s211	s025	1405.68
-0.640037	-0.0702865	0.276352	-0.259773	0.115506	-0.0505596	0.207905	0.0803286	36.3699	-0.693147	-1.66048	Rice-Rice	s211	s028	431.138
-3.60187	-0.367725	-0.325092	0.188591	0.227856	0.0245499	0.137832	0.232763	13.6396	#NAME?	-0.873095	Rice-Wheat	s211	s030	897.998
-0.0229895	-0.00909097	0.110284	0.0836646	-0.370511	-0.373386	0.119074	-0.051489	15.369	#NAME?	-1.04394	Rice-Rice	s211	s033	926.939
-1.78271	-0.354738	-0.481225	-0.133531	-0.517855	-1.40247	-0.0939125	-0.412928	12.2585	#NAME?	-2.16347	Rice-Wheat	s211	s034	967.741
-0.927719	-0.354738	-0.245202	0.0279088	0.102275	-0.164918	0.125865	0.109071	11.3085	-0.693147	-1.3728	Rice-Wheat	s211	s035	897.572
-1.50181	-0.109896	-0.0401367	0.113581	0.35761	0.215724	0.211191	0.271757	26.1274	#NAME?	-0.439901	Rice-Rice	s211	s036	301.771
-0.337382	-2.26267	-0.891912	0.267431	-0.084943	0.425427	0.150207	0.202865	14.5785	#NAME?	-0.0723578	Rice-Rice	s211	s037	2843.99
-4.70048	-0.341917	-0.228882	0.360441	-0.203563	0.090996	0.185549	0.267498	10.0251	-0.693147	-0.696382	Rice-Wheat	s211	s038	1080.65
-1.06289	-0.367725	-0.468574	0.414855	-0.535695	0.0221227	0.204342	0.128874	32.016	#NAME?	-1.06161	Rice-Wheat	s211	s039	1181.85
-0.54944	-0.227679	0.0447627	0.414855	0.325716	0.348003	0.178845	0.104059	22.064	0.916291	-1.15854	Rice-Rice	s211	s040	688.336
0.107631	-4.70502	-1.05865	0.502774	-0.0591052	0.240144	0.153869	0.0768922	27.2781	-0.693147	-0.217182	Rice-Corn	s211	s042	2720.03
-4.00733	-0.865563	-0.644289	0.46646	0.360431	0.587211	0.137354	0.0454211	25.9278	#NAME?	-0.556874	Rice-Corn	s211	s043	1995.62
1.6771	-0.507814	-0.357288	0.402315	-0.179272	0.240252	0.105807	-0.0456353	25.0306	1.09861	0.725911	Rice-Wheat	s211	s044	1327.45
-0.0417694	-0.449403	-0.800258	0.180748	-0.16488	-0.236258	0.108806	-0.00933714	18.2307	#NAME?	-0.216215	Rice-Wheat	s211	s045	1007.91
-0.287682	-0.0849567	0.0690882	-0.262836	0.566941	0.432685	-0.03392	-0.254772	7.45687	#NAME?	-2.08832	Rice-Rice	s211	s046	828.992
-1.70475	-0.854868	-0.872897	0.295903	-0.741941	-1.02463	0.156451	-0.0340297	26.8013	#NAME?	-1.60037	Rice-Corn	s211	s047	1912.39
-0.0229895	-0.140667	0.128062	-0.229651	0.384837	0.221433	-0.0114053	-0.163175	7.23409	0.405465	-0.759047	Rice-Rice	s211	s048	639.271
1.74286	-0.967346	-0.918439	0.494178	-0.106696	0.467711	0.190626	0.122316	40.7032	0.405465	-0.659934	Rice-Corn	s211	s049	1567.32
-0.589607	-0.130305	0.0603721	-0.13623	0.198429	0.111938	0.069299	-0.0168701	11.721	#NAME?	-0.113726	Rice-Wheat	s211	s050	942.872
-2.09779	-0.222013	-0.647017	0.0550598	0.3723	0.124411	-0.215448	-0.266835	7.74881	#NAME?	-0.711113	Rice-Rice	s211	s051	349.314
-1.99243	-0.256499	-0.0558969	-0.0166472	0.432597	0.0956601	0.0943131	0.195249	-3.71403	1.94591	-0.27246	Rice-Rice	s211	s052	654.763
0.62982	-0.414556	0.088917	-0.0409203	0.147086	-0.0257351	0.0591042	-0.00559181	5.62283	#NAME?	-2.31033	Rice-Rice	s211	s053	768.533
-1.07614	-1.93243	-0.925633	0.333773	0.307535	0.125169	0.0815491	0.0400782	27.0767	0	-0.100609	Rice-Corn	s211	s055	2704.67
-1.13095	-0.414556	-0.849207	0.378372	0.213693	0.832004	0.0952081	0.0489672	24.3388	#NAME?	-0.244633	Rice-Wheat	s211	s057	897.572
-1.25049	-0.40095	-0.673317	0.313295	-0.0325845	0.110767	0.0900927	0.0129272	26.4607	#NAME?	-0.130953	Rice-Wheat	s211	s058	1246.35
-3.09104	-0.653231	-0.900677	0.424157	-0.44381	-0.551716	0.161164	0.00556072	25.682	#NAME?	0.680257	Rice-Corn	s211	s059	1742.25
-3.09104	0.0311829	0.187316	-0.114839	0.637088	0.404475	0.0889013	0.0147604	10.2954	#NAME?	-0.667555	Rice-Rice	s211	s060	785.353
1.82014	-2.35364	-1.19071	0.425699	-0.457768	0.189788	0.244298	0.284424	29.4097	#NAME?	-0.0266907	Rice-Wheat	s211	s061	1803.67
1.58738	-0.844286	-0.987048	0.588834	-0.336603	0.357033	0.196905	0.0786119	31.9896	#NAME?	-0.0951067	Rice-Wheat	s211	s062	1392.27
-1.28275	-0.335568	-0.231584	0.102999	-1.43366	-1.80559	0.162897	-0.0282771	15.4141	1.60944	0.8136	Rice-Wheat	s211	s063	850.004
-4.29502	-0.316758	-0.283399	0.301152	0.234189	0.237323	0.0955193	0.0311096	21.0467	#NAME?	-0.0812567	Rice-Wheat	s211	s064	1572.03
-1.75604	-0.354738	0.0163182	-0.13623	0.0684986	-0.0102989	0.0131597	-0.0225573	1.72183	1.38629	0.0971351	Rice-Wheat	s211	s065	750.815
-2.13553	-0.348307	-0.510587	-0.114839	0.134966	-0.122403	-0.259648	-0.504033	10.2197	#NAME?	-0.813181	Rice-Wheat	s211	s066	932.094
1.4816	-0.316758	-0.140299	0.126134	0.475209	0.486356	-0.0304737	-0.0772585	10.9142	#NAME?	-0.00932146	Rice-Rice	s211	s067	940.417
-1.95964	-0.177807	0.225144	0.442506	0.0914505	-0.131679	0.0490671	-0.0037244	24.3094	#NAME?	0.0237876	Rice-Rice	s211	s069	418.207
-0.36319	-1.99697	-1.14697	0.196373	0.325024	0.319506	0.0840282	-0.147974	16.134	#NAME?	1.27038	Rice-Corn	s211	s070	2670.34
2.04887	-1.06743	-1.12912	0.551497	-1.29768	-0.411021	0.107025	0.0347067	29.3225	#NAME?	0.749226	Rice-Corn	s211	s071	1876.26
-1.38629	-0.00909097	0.0522585	-0.180437	-0.364491	-0.560219	-0.00291931	-0.10165	4.89233	#NAME?	0.107374	Rice-Rice	s211	s072	809.893
-1.73007	-0.256499	-0.0165889	0.219363	0.257452	0.211219	0.101944	0.0682491	10.5551	#NAME?	0.59216	Rice-Rice	s211	s073	773.775
-0.0853598	-0.104858	0.0590244	-0.1918	0.366104	0.187513	0.0286383	-0.0975432	4.6747	#NAME?	-0.674134	Rice-Rice	s211	s074	578.088
-0.93928	0.0824762	0.0710889	-0.0784716	0.184102	0.136776	0.135916	0.17984	10.1537	1.09861	0.27147	Rice-Rice	s211	s075	994.687
2.47654	-1.96418	-0.401182	0.302896	-0.319561	-0.468672	0.163899	0.0665115	26.5432	#NAME?	0.310878	Rice-Wheat	s211	s077	1742.25
-0.927719	-0.354738	-0.245202	0.238125	-0.458875	-0.489305	0.119112	0.0436433	20.3839	#NAME?	0.140959	Rice-Wheat	s211	s078	1055.58
-1.95964	-0.348307	-0.613435	0.422613	-0.189199	0.245756	0.129902	0.0129272	27.4523	#NAME?	-0.0959826	Rice-Wheat	s211	s079	1040.64
-4.70048	-0.414556	-0.361387	0.442506	0.605902	0.665782	0.173691	0.16734	24.0446	#NAME?	-0.148078	Rice-Wheat	s211	s080	979.996
-2.02633	-0.354738	-0.538384	0.184677	-0.0900922	-0.269577	0.0685521	-0.0573771	15.9446	#NAME?	0.277414	Rice-Wheat	s211	s081	997.853
0.533298	-0.135473	0.183751	0.371889	-0.198087	-0.168737	0.0587726	0.0365004	29.0803	-0.693147	0.0077957	Rice-Wheat	s211	s082	1706.23
0.0487902	-1.70928	-0.92744	-0.0532814	0.425066	0.479312	0.0268916	-0.0187623	11.439	1.09861	-0.0364515	Rice-Rice	s211	s083	2843.21
0.182322	-0.183227	0.138704	-0.0733825	0.421543	0.403309	-0.0728913	-0.13939	7.61298	#NAME?	-0.530858	Rice-Rice	s211	s084	401.086
-1.81011	-0.329258	-0.11832	0.272832	-0.308596	-0.468359	0.149132	-0.00933714	17.4693	#NAME?	0.68007	Rice-Wheat	s211	s085	862.135
-0.950976	0.0223723	0.196761	-0.112197	0.306709	0.234435	0.085597	0.0595306	2.78633	#NAME?	-0.190086	Rice-Rice	s211	s086	608.143
-1.25049	-0.304413	-0.0513686	-0.0409203	0.267294	0.136292	0.0199575	-0.0833008	10.5622	#NAME?	-0.0121832	Rice-Wheat	s211	s087	747.731
-0.389681	-1.46634	-1.22908	-0.0262859	0.226152	-0.0709233	-0.178816	-0.196549	12.0787	#NAME?	-0.07193	Rice-Rice	s211	s088	555.73
1.96965	-0.367725	-0.133736	-0.0335763	0.575877	0.514028	-0.111978	-0.0995944	8.67958	#NAME?	-0.139443	Rice-Rice	s211	s089	547.356
-0.758899	-0.354738	-0.534714	0.034766	0.0351551	0.178928	-0.0324938	-0.180836	13.4902	0	0.0631041	Rice-Corn	s211	s090	2936.92
1.3806	-0.341917	0.273091	-0.0507969	-0.225674	-0.286629	-0.136716	-0.235769	8.40693	#NAME?	-0.369809	Rice-Rice	s211	s091	381.53
-2.90872	-0.286175	-0.013684	-0.275182	0.280356	-0.00830982	0.0242343	-0.0712525	5.88993	1.70475	-0.247953	Rice-Rice	s211	s092	743.009
1.27587	-0.844286	-1.23398	0.486958	-1.09	-0.22052	0.110811	-0.0149816	26.0677	#NAME?	-0.55488	Rice-Corn	s211	s093	1698.86
-2.44919	-0.341917	-0.307427	-0.155331	-0.231862	-0.0635402	0.0438806	0.0768922	1.32541	1.94591	0.28831	Rice-Wheat	s211	s094	897.53
-1.81011	-0.522965	-0.77821	0.450054	-1.34652	-0.164823	0.072745	-0.00559181	26.2066	0.405465	0.520848	Rice-Wheat	s211	s095	1467.57
-0.396415	-1.46634	-1.14472	0.562308	-0.218276	0.342321	0.170835	0.0630272	31.5871	0	0.578931	Rice-Rice	s211	s096	2491.65
-0.28164	-0.222013	0.0710889	0.0370413	-0.309866	-0.493404	0.0720072	-0.0378833	11.5025	#NAME?	0.472269	Rice-Rice	s211	s097	594.046
-1.35058	-0.470909	-0.9568	0.092304	-0.849085	0.0114861	0.0576723	0.0630272	3.18801	#NAME?	-0.114405	Rice-Rice	s211	s099	817.234
0.877361	-2.10233	-0.753593	-0.00472814	0.28191	0.253077	-0.0661227	-0.158808	12.9474	#NAME?	-1.23844	Rice-Corn	s211	s100	2351.68
1.67454	-0.329258	-0.136192	-0.235603	0.0815843	-0.0138421	-0.136711	-0.421391	12.5249	1.50408	-0.013637	Rice-Rice	s211	s101	1247.74
1.57522	-0.635989	-0.73851	0.621033	-0.390178	0.324278	0.13928	-0.00559181	30.0773	#NAME?	0.424853	Rice-Wheat	s211	s102	1709.31
-3.78419	0.139172	-0.0107876	0.437951	0.123758	-0.0260678	0.065873	-0.020658	13.5708	#NAME?	-0.438744	Rice-Rice	s211	s103	962.56
1.39984	-0.932255	-1.00839	0.397572	-0.352421	0.565561	0.103913	0.17673	47.7138	#NAME?	0.334374	Rice-Wheat	s211	s104	1381.58
-1.35058	-0.0751527	-0.132102	-0.13623	0.156265	0.139527	0.0206765	-0.0873494	7.94474	#NAME?	-1.02971	Rice-Rice	s211	s105	299.855
1.60671	-0.943815	-1.97494	-0.0913088	-0.144718	-0.0616279	0.101299	0.0489672	10.5923	#NAME?	-0.794395	Rice-Rice	s211	s106	1961.14
1.91425	-0.530628	-0.350156	0.394398	0.433975	0.477398	-0.0367914	-0.0282771	17.7888	#NAME?	-0.384597	Rice-Corn	s211	s107	1263.34
0.769687	-1.1077	-1.29216	0.405465	-0.875497	-0.561781	0.20487	0.114059	37.9086	#NAME?	1.18314	Rice-Wheat	s211	s110	1940.14
2.22511	-0.428349	-0.289114	0.0727594	-0.276088	0.368103	0.0764575	0.12067	12.3748	-0.693147	-0.700891	Rice-Wheat	s211	s111	1619.55
-0.962811	-0.0136676	0.0730856	0.400737	-0.381397	0.249407	0.195489	0.204381	14.44	-0.693147	-0.131279	Rice-Rice	s211	s113	732.69
-1.17412	-0.222013	0.0803728	0.509882	0.472753	0.692191	0.0662254	-0.020658	23.5798	#NAME?	0.360948	Rice-Corn	s211	s114	1267.34
0.916291	-0.421429	-0.494038	0.352184	0.00847794	0.0878988	0.117505	0.162612	16.5828	#NAME?	0.0778582	Rice-Rice	s211	s115	982.944
-4.00733	-0.348307	-0.320154	0.467938	0.149144	0.0712766	0.0461343	0.0110907	19.4815	#NAME?	-0.309552	Rice-Rice	s211	s116	965.132
0.0616936	-0.194156	0.0764045	-0.112197	-0.198653	-0.264605	-0.0560811	-0.135126	6.24738	-0.693147	-1.18203	Rice-Rice	s211	s117	216.251
-1.92789	-0.00453516	0.335348	-0.112197	-0.991213	-0.0449581	0.115762	0.0768922	2.97479	-0.693147	-0.421079	Rice-Rice	s211	s118	941.994
-2.30259	-0.335568	-0.256231	0.283546	-0.0735348	0.361109	0.189887	0.159447	20.3178	#NAME?	-0.59587	Rice-Wheat	s211	s119	670.292
1.9947	-0.991443	-1.8267	-0.203295	-1.12148	-0.876372	0.0704054	-0.111991	6.81688	#NAME?	0.454415	Rice-Rice	s211	s120	514.144
-3.31419	-0.316758	-0.256231	0.388018	0.256352	0.0459567	0.218042	0.189114	24.3474	#NAME?	0.309678	Rice-Wheat	s211	s121	833.598
-2.90872	-0.53835	-0.890169	0.555564	-1.02078	-0.447805	0.117261	0.168911	31.4653	0	0.0105177	Rice-Wheat	s211	s122	1440.91
-2.75457	-0.492888	-0.907744	0.467938	-0.606011	-0.146097	0.117053	0.0768922	28.5005	#NAME?	0.103423	Rice-Wheat	s211	s123	1274.83
0.155449	-0.188677	-0.223501	0.512711	-1.06023	-0.416759	0.150842	0.0665115	28.3735	#NAME?	-0.417285	Rice-Rice	s211	s124	1512.62
-3.09104	-0.653231	-0.900677	0.450054	-0.378527	0.0282367	0.0911466	-0.0495339	29.7633	#NAME?	-0.146156	Rice-Wheat	s211	s125	1380.98
-0.04652	-2.56495	-0.839224	0.170857	0.144406	0.14793	0.143496	0.204381	19.4723	#NAME?	-0.114398	Rice-Rice	s211	s127	2799.18
-0.0755076	-0.0228843	0.319364	0.0163746	-0.337921	-0.856416	0.0968787	0.140247	10.9717	1.25276	0.0267939	Rice-Rice	s211	s128	927.951
-3.44772	-0.298296	-0.11832	-0.0409203	0.470644	0.134606	-0.149025	-0.198814	7.88422	0	-0.647002	Rice-Rice	s211	s129	801.584
-0.251964	-2.26267	-0.902439	0.070564	0.330368	0.259989	0.0924079	0.107403	13.9528	-0.693147	-2.48927	Rice-Rice	s211	s130	2784.37
-1.11696	-0.955511	-0.656626	0.0595141	-0.0383436	-0.0590357	0.0852131	0.0560219	7.05241	#NAME?	0.318119	Rice-Rice	s211	s131	1870.9
-2.62104	-0.602372	-0.92744	0.596657	0.231551	1.26524	0.141642	-0.030191	22.0818	1.50408	1.19239	Rice-Corn	s211	s132	1942.91
-0.581443	-0.0182653	0.150465	-0.138937	-0.978584	0.00317405	-0.0260741	-0.1853	4.55811	0.916291	0.315718	Rice-Rice	s211	s133	900.871
-3.09104	-0.298296	-0.0696062	0.144672	0.351271	-0.232103	0.187073	0.127238	19.0958	#NAME?	-0.573617	Rice-Rice	s211	s135	857.812
2.09018	-0.268264	-0.431554	0.560963	-1.11093	1.31673	0.100339	0.0871663	16.0342	#NAME?	-0.756655	Rice-Rice	s211	s136	1804.9
1.77032	-1.44692	-1.21211	0.624828	-0.283577	-0.496433	0.103493	-0.051489	25.7321	#NAME?	0.273067	Rice-Wheat	s211	s137	1556.22
0.189869	-0.0849567	0.0351407	0.223144	-0.0264324	-0.137336	-0.0290293	-0.226402	12.236	#NAME?	1.50411	Rice-Rice	s211	s138	1075.15
-0.597837	-0.194156	-0.0187731	0.447042	1.05693	1.36687	-0.0233507	-0.0456353	15.4477	#NAME?	-0.965858	Rice-Rice	s211	s139	631.024
0.690872	-0.40095	-0.867773	0.622299	-1.76274	-0.0919051	0.140484	-0.0752525	28.1264	0.693147	-0.8362	Rice-Corn	s211	s140	1724.6
-0.211844	-1.30382	-0.787599	0.526736	-0.231977	-0.0791436	0.217973	0.11737	34.8687	#NAME?	0.285221	Rice-Corn	s211	s143	2459.25
-1.83828	-0.414556	-0.583504	0.528128	0.61237	0.349125	0.0683871	0.0612804	2.63084	1.09861	0.0136582	Rice-Rice	s211	s144	653.165
0.00904984	-0.286175	-0.0581688	-0.0214549	0.00920602	-0.243394	0.0717485	-0.0995944	5.05541	0.693147	-0.444236	Rice-Rice	s211	s145	703.989
0.272799	-0.227679	-0.295822	0.271035	-0.372154	-0.669611	0.0854731	0.0347067	22.2619	#NAME?	-0.45586	Rice-Wheat	s211	s148	1289.74
-1.78271	-0.280169	-0.192675	0.081493	0.6097	0.555574	0.108208	0.128874	18.7011	#NAME?	-1.59208	Rice-Rice	s211	s149	715.609
-5.39363	-0.414556	-0.45721	0.0163746	-0.0155729	-0.207651	0.116327	0.0939575	10.0484	0.693147	0.141187	Rice-Wheat	s211	s150	885.862
-3.60187	-0.594142	-0.717768	-0.0990909	-0.506146	-1.0599	-0.05188	-0.274143	10.3968	#NAME?	-0.376828	Rice-Wheat	s211	s151	1175.93
-3.09104	-0.909526	-0.42169	-0.0810259	-0.51483	-0.667583	-0.120979	-0.510206	11.0227	#NAME?	-0.834907	Rice-Corn	s211	s152	2204.66
-0.916291	-0.183227	0.100628	-0.0118625	-0.0957522	-0.293785	0.00791563	-0.0672684	8.30971	1.60944	-0.664281	Rice-Rice	s211	s154	318.146
-3.44772	-0.36121	-0.309375	0.488406	-0.470784	-0.00533616	0.236257	0.313372	32.0819	#NAME?	-0.611247	Rice-Wheat	s211	s156	1139.52
-5.39363	-0.435318	-0.354225	0.501347	-0.73317	-0.854625	0.132304	0.128874	17.1585	#NAME?	0.251055	Rice-Wheat	s211	s157	1067.52
-1.63243	-0.380883	-0.613435	0.0528251	-0.214461	-0.535933	-0.235272	-0.525807	12.3902	#NAME?	-1.52033	Rice-Wheat	s211	s159	941.371
-1.08956	-0.394216	-0.860982	0.481144	-0.0936048	-0.229306	0.100811	0.00556072	26.2159	#NAME?	0.597337	Rice-Wheat	s211	s160	1108.89
-1.07614	-0.414556	-0.670515	0.499917	0.0552227	0.0329816	0.116965	0.0436433	29.7582	#NAME?	-0.8362	Rice-Wheat	s211	s161	1092.88
-0.974787	-1.0941	-0.762753	0.281768	-0.305854	-0.664453	-0.107115	-0.306444	12.3712	0.405465	-0.0824675	Rice-Corn	s211	s163	2113.81
-1.86727	-0.183227	0.0637335	0.209848	-0.418721	-1.02026	0.0609278	0.0238762	11.6861	-0.693147	0.666788	Rice-Rice	s211	s165	553.17
-2.06142	-0.274199	-0.150224	0.529518	-0.634882	-0.800969	0.0436902	-0.0914144	20.5026	-0.693147	0.663227	Rice-Corn	s211	s167	964.837
-1.52243	-0.979322	-0.645652	0.170857	-0.238489	-0.710608	0.176109	0.0293061	24.1734	#NAME?	-1.08955	Rice-Rice	s211	s168	2059.75
0.0444518	-1.48614	-0.755114	0.130283	0.11614	0.375259	0.0985645	-0.0398157	14.952	#NAME?	-0.00773265	Rice-Corn	s211	s169	2286.73
-0.829279	-0.274199	-0.204014	0.562308	-0.0260058	0.0266334	0.21755	0.104059	25.0858	#NAME?	-0.0515365	Rice-Rice	s211	s170	1116.81
0.686306	-0.585978	-1.00252	0.574332	-0.206897	0.199526	0.14013	-0.020658	27.6134	0.405465	-0.0697155	Rice-Corn	s211	s172	1421.96
-1.89712	-0.244871	-0.0491121	-0.120144	0.206423	0.147359	-0.0882518	-0.167561	8.79679	0	0.599941	Rice-Rice	s211	s173	751.417
-2.82868	-0.348307	-0.289114	0.481144	0.195998	0.545011	0.129443	0.119021	21.0146	0	0.358659	Rice-Wheat	s211	s174	1129.82
-1.68006	-0.594142	-0.795492	-0.287682	0.23939	0.193116	-0.183695	-0.339824	7.62791	0	-0.203505	Rice-Wheat	s211	s175	813.272
-0.818917	-1.93243	-0.934699	0.150776	-1.23982	0.36019	0.0677781	0.0751695	10.2139	#NAME?	0.0297314	Rice-Rice	s211	s176	2984.46
1.21167	-0.725334	-1.11375	0.596657	0.533675	-0.0065563	0.151271	0.0147604	26.682	#NAME?	-0.11024	Rice-Corn	s211	s177	1408.46
-0.444868	-0.316758	-0.476606	0.0233111	0.309842	0.141138	0.124312	0.0751695	11.6196	0.405465	-0.00633252	Rice-Rice	s211	s178	851.904
1.58645	-0.77319	-0.953082	0.594056	0.0940422	0.295698	0.156232	0.0768922	33.2744	#NAME?	0.0818747	Rice-Corn	s211	s179	1406.33
1.90143	-0.239107	-0.363442	0.60956	0.753797	-0.272962	0.0828983	0.0542629	15.8805	0.405465	0.176689	Rice-Rice	s211	s180	1355.78
0.538618	-0.233377	-0.0151354	-0.235603	-0.110947	-0.36513	0.155365	-0.0149816	25.6463	0	-1.07795	Rice-Rice	s211	s181	1586.96
1.97282	-1.16406	-1.35669	0.323586	-0.354443	-0.727748	0.169614	0.201346	11.9858	#NAME?	0.631651	Rice-Wheat	s211	s185	1404.55
0.306816	-0.45652	-0.496386	0.599251	-1.27801	-0.331345	0.201466	0.16419	34.3833	#NAME?	0.459176	Rice-Wheat	s211	s187	1305.88
0.81093	-0.661964	-0.960531	0.498486	-1.47795	-0.189166	0.157742	0.213431	38.8861	1.25276	0.0453308	Rice-Corn	s211	s188	1557.12
1.21707	-0.354738	-0.1135	0.407036	0.795966	0.890628	0.157741	0.165766	20.1601	-0.693147	-0.679649	Rice-Rice	s211	s189	1074.7
0.713395	-0.414556	-0.960531	0.566332	0.475261	0.584112	0.203338	0.17048	34.514	0.693147	0.255576	Rice-Corn	s211	s190	1499.3
1.9984	-1.54802	-1.09007	0.479685	-0.198163	0.18758	0.180679	0.172046	47.1189	1.25276	0.745065	Rice-Corn	s211	s191	1504.14
0.991567	-0.304413	0.0843254	-0.158089	0.0202098	-0.116285	-0.0932668	-0.316597	9.81266	0	-1.5229	Rice-Corn	s211	s192	1596.94
1.92093	-0.274199	-0.329061	0.431844	0.756781	0.696572	0.205868	0.193719	35.0293	#NAME?	-0.592822	Rice-Corn	s211	s193	1763.74
0.527951	-1.70928	-0.505831	-0.117488	0.0522407	0.186442	-0.0513988	-0.404536	11.2707	-0.693147	-0.964386	Rice-Corn	s211	s195	2349.66
0.620088	-0.316758	0.381333	0.0301997	0.18297	0.0896743	0.0538791	-0.0833008	3.16625	#NAME?	0.41488	Rice-Rice	s211	s196	161.313
2.65771	-1.32063	-0.596407	0.353841	-1.26493	-0.462905	0.182164	0.128874	21.1893	#NAME?	1.20573	Rice-Rice	s211	s197	1695.83
-1.70475	-0.854868	-0.872897	0.668071	-0.24711	-0.107679	0.175616	0.240099	44.7311	#NAME?	0.199436	Rice-Corn	s211	s198	2031.84
1.52606	-0.428349	0.339431	-0.0360183	0.257769	-0.0101621	0.0808249	-0.051489	1.89298	-0.693147	0.053399	Rice-Rice	s211	s201	633.005
1.44692	-0.823452	-0.864372	0.551497	-0.503482	-0.105097	0.166593	-0.0456353	25.4622	-0.693147	1.62514	Rice-Wheat	s211	s202	1312.97
0.530628	-0.354738	-0.212825	-0.0708477	-0.327505	-0.703177	0.0160621	-0.160989	10.9317	#NAME?	2.79768	Rice-Rice	s211	s203	1255.14
0.830931	-0.298296	-0.349142	0.448549	-0.515054	-0.0776171	0.114849	0.00371058	26.7826	#NAME?	-0.013279	Rice-Rice	s211	s204	1491.65
0.296732	-0.216379	-0.248865	0.591449	-1.26714	-0.282485	0.162715	0.207407	27.5985	#NAME?	0.641357	Rice-Rice	s211	s205	1326.91
2.04887	-0.374282	-0.273948	0.560963	-0.433616	0.13313	0.200793	0.0786119	30.2906	#NAME?	0.27412	Rice-Rice	s211	s206	1335.83
-4.70048	0.00900907	0.0895713	-0.155331	0.274381	0.178175	0.00539178	-0.085323	2.43313	#NAME?	0.836812	Rice-Rice	s211	s208	647.137
-0.93928	-0.0321867	0.0934877	-0.163629	-0.401776	-0.702729	0.0419765	0.0129272	7.20645	0.916291	2.88735	Rice-Rice	s211	s209	236.609
-0.893818	-0.414556	-0.64021	0.484055	-1.92824	-1.34626	0.184256	0.0311096	53.9915	#NAME?	3.42474	Rice-Wheat	s211	s210	1175.51
1.35747	-0.744202	-0.800258	0.671692	-0.224364	-0.0672214	0.111831	0.0630272	22.9962	#NAME?	-0.164318	Rice-Corn	s211	s212	1784.87
1.61759	-0.920826	-1.92959	0.60313	-0.859186	-0.53189	0.153538	0.115716	32.2911	#NAME?	0.523937	Rice-Corn	s211	s213	1696.87
1.62029	-0.979322	-1.91979	0.492739	-0.369785	0.27918	0.049712	-0.0168701	31.9105	1.50408	0.739182	Rice-Corn	s211	s214	1901.41
-1.73007	-0.45652	-0.782893	0.551497	-0.147614	0.515338	0.178463	0.16419	25.2606	1.09861	0.223121	Rice-Corn	s211	s215	1919.16
-2.17475	0.0528758	0.197349	0.56767	-0.359606	0.0599173	0.205086	0.00925076	29.1703	#NAME?	0.13794	Rice-Wheat	s211	s218	1608.9
-1.63243	-0.262364	-0.0858416	0.392807	0.673496	0.595087	0.196707	0.254613	23.1207	#NAME?	-0.874438	Rice-Rice	s211	s219	553.874
-1.50181	-0.256499	-0.0726784	0.522549	0.678641	1.40302	0.145725	0.149893	21.0592	#NAME?	-0.456435	Rice-Rice	s211	s220	380.578
1.90414	-0.865563	-0.934699	0.606993	-0.340818	-0.357508	0.177575	0.0734439	29.1952	#NAME?	0.986662	Rice-Wheat	s211	s221	1540.1
-1.39924	-1.88137	-0.136265	-0.560218	-0.184362	-0.644446	-0.184453	-0.2067	-11.3344	NA	-0.837525	Corn-Corn	s212	s001	1709.23
0.889022	0	0.381834	-0.458027	0.58343	0.929507	0.0645389	0.0691092	-11.5881	NA	-0.395171	Corn-Rice	s212	s002	2240.9
-2.70805	0.516524	1.00346	-0.79717	0.515665	0.106742	-0.0342771	-0.118438	-22.1128	Inf	-2.32495	Corn-Rice	s212	s003	1388.45
-3.14018	0.427444	0.834708	-0.84369	0.113335	-0.317407	-0.0302218	0.0173015	-17.7147	Inf	-1.26772	Corn-Rice	s212	s005	1562.07
0.893818	0.190227	0.508275	-0.560218	1.03848	0.721715	0.0255951	0.00348432	-6.9368	NA	-4.49485	Corn-Rice	s212	s006	2004.99
-1.08122	-2.08901	-0.242031	-0.50882	0.242355	0.148708	-0.1101	-0.126327	-6.68333	NA	0.814852	Corn-Wheat	s212	s007	1726.13
0.766963	-0.39128	-0.200317	-0.0243915	0.0640738	0.498226	-0.000623271	-0.108662	6.58371	NA	-1.20848	Corn-Wheat	s212	s008	925.711
-4.26619	0.688374	0.725269	-0.755279	0.76754	0.633902	-0.0114388	0.0916544	-10.2982	NA	-1.22859	Corn-Rice	s212	s009	1695.85
-1.98893	-0.940388	-0.130805	-0.48115	0.0586986	0.260553	-0.0434389	-0.150377	-7.31746	NA	-1.5322	Corn-Corn	s212	s010	2174.95
-2.74377	0.735111	0.852516	-0.153348	0.481472	0.395743	-0.0641402	0.0543427	-6.68535	Inf	-0.996011	Corn-Rice	s212	s011	1902.45
-1.39452	-1.07044	-0.407059	-0.17464	-0.0363158	-0.294922	0.0314988	-0.0158315	3.8745	NA	-1.19311	Corn-Wheat	s212	s012	443.861
-1.78826	-0.271934	-0.192565	-0.20968	-0.145952	-0.636198	0.0757608	-0.0193839	3.45641	NA	-1.10356	Corn-Corn	s212	s013	967.862
-4.67166	0.43979	0.623073	-0.625601	0.811868	0.775647	-0.0288464	0.00348432	-11.9648	Inf	-0.992439	Corn-Rice	s212	s014	1342.88
0.2771	-0.132172	-1.03986	-0.18184	0.334631	0.324479	0.0779059	0.0376757	10.3906	Inf	-1.19748	Corn-Corn	s212	s015	967.862
-0.374375	-0.100083	-0.471278	-0.194931	0.148385	0.637488	0.0972031	0.123005	22.2332	Inf	-1.22184	Corn-Wheat	s212	s016	426.276
-0.637419	-1.21997	0.198642	-0.852129	0.862084	0.685471	-0.230437	-0.434684	-11.8806	NA	-1.20406	Corn-Corn	s212	s018	1466.95
-0.77984	0.166321	0.119904	-0.144956	0.811524	0.934749	-0.0112086	-0.0409674	5.28891	NA	-1.04928	Corn-Wheat	s212	s019	587.712
-2.76212	0.414944	0.411814	-0.636926	0.0622642	0.0665127	0.0547212	0.0691092	-5.55323	NA	-0.88922	Corn-Wheat	s212	s020	1055.3
-0.540501	-0.336472	-0.132622	-0.747616	0.0570857	0.691841	-0.296101	-0.291763	-10.7379	NA	-1.8541	Corn-Corn	s212	s021	1752.17
-2.9899	0.516524	0.902179	-0.551815	0.66229	0.476019	-0.00206775	-0.0176061	-13.9522	NA	-1.46709	Corn-Rice	s212	s022	1306.31
-2.78081	0.301867	-0.123572	-0.186184	0.106175	0.125028	-0.0687428	-0.130296	0.876803	NA	-1.19093	Corn-Wheat	s212	s023	788.598
-3.06222	0.301867	0.20385	-0.223144	0.581693	-0.0217693	0.0268448	0.0121424	5.92301	NA	-0.33079	Corn-Wheat	s212	s025	691.029
-1.99751	0.673916	1.07661	-0.931466	0.33987	0.0166618	0.096074	0.0173015	13.3737	Inf	-1.49616	Corn-Rice	s212	s028	1992.87
-4.95934	0.376478	0.475165	-0.483101	0.452221	0.0917713	0.0260005	0.169735	-9.35657	NA	-0.708776	Corn-Wheat	s212	s030	1193.15
-1.38046	0.735111	0.910542	-0.588028	-0.146147	-0.306164	0.00724252	-0.114516	-7.62717	NA	-0.87962	Corn-Rice	s212	s033	1802.21
-3.14018	0.389465	0.319033	-0.805224	-0.293491	-1.33524	-0.205744	-0.475955	-10.7376	NA	-1.99915	Corn-Wheat	s212	s034	830.051
-2.28519	0.389465	0.555056	-0.643783	0.326639	-0.0976969	0.0140344	0.0460439	-11.6876	Inf	-1.20848	Corn-Wheat	s212	s035	888.856
-2.85928	0.634307	0.760121	-0.558111	0.581974	0.282946	0.0993595	0.20873	3.13118	NA	-0.275583	Corn-Rice	s212	s036	1791.2
-1.69486	-1.51847	-0.0916544	-0.404261	0.139421	0.492649	0.0383758	0.139838	-8.41771	NA	0.0919607	Corn-Rice	s212	s037	1783.18
-6.05795	0.402285	0.571375	-0.311251	0.0208019	0.158217	0.0737176	0.204471	-12.9711	Inf	-0.532063	Corn-Wheat	s212	s038	1036.72
-2.42037	0.376478	0.331684	-0.256837	-0.31133	0.0893441	0.0925113	0.0658466	9.01981	NA	-0.897291	Corn-Wheat	s212	s039	606.73
-1.90691	0.516524	0.84502	-0.256837	0.550081	0.415224	0.0670142	0.0410314	-0.93219	Inf	-0.994224	Corn-Rice	s212	s040	1235.41
-1.24984	-3.96081	-0.258391	-0.168918	0.165259	0.307365	0.0420376	0.013865	4.28193	Inf	-0.0528639	Corn-Corn	s212	s042	1569.05
-5.36481	-0.121361	0.155969	-0.205233	0.584796	0.654432	0.0255225	-0.0176061	2.93166	NA	-0.392555	Corn-Corn	s212	s043	1131.77
0.319623	0.236389	0.44297	-0.269377	0.0450926	0.307473	-0.00602448	-0.108662	2.03442	Inf	0.890229	Corn-Wheat	s212	s044	1997.11
-1.39924	0.2948	0	-0.490944	0.0594848	-0.169037	-0.00302537	-0.0723643	-4.76548	NA	-0.0518961	Corn-Wheat	s212	s045	815.652
-1.64516	0.659246	0.869346	-0.934528	0.791305	0.499907	-0.145751	-0.317799	-15.5393	NA	-1.924	Corn-Rice	s212	s046	1910.12
-3.06222	-0.110666	-0.0726392	-0.375789	-0.517576	-0.957414	0.0446203	-0.0970569	3.80514	NA	-1.43606	Corn-Corn	s212	s047	740.607
-1.38046	0.603535	0.92832	-0.901343	0.609201	0.288654	-0.123236	-0.226202	-15.7621	Inf	-0.594729	Corn-Rice	s212	s048	1979.03
0.385382	-0.223144	-0.118181	-0.177514	0.117669	0.534933	0.0787948	0.0592892	17.707	Inf	-0.495615	Corn-Corn	s212	s049	334.129
-1.94708	0.613898	0.86063	-0.807923	0.422794	0.179159	-0.042532	-0.0798973	-11.2752	NA	0.0505923	Corn-Wheat	s212	s050	1339.45
-3.45526	0.522189	0.15324	-0.616632	0.596664	0.191632	-0.327279	-0.329862	-15.2474	NA	-0.546794	Corn-Rice	s212	s051	1438.34
-3.3499	0.487703	0.744361	-0.688339	0.656962	0.162881	-0.0175179	0.132222	-26.7102	Inf	-0.108142	Corn-Rice	s212	s052	1134.02
-0.727654	0.329646	0.889175	-0.712613	0.37145	0.0414863	-0.0527269	-0.068619	-17.3734	NA	-2.14601	Corn-Rice	s212	s053	1457.39
-2.43361	-1.18822	-0.125375	-0.337919	0.531899	0.192391	-0.0302819	-0.0229489	4.0805	Inf	0.0637094	Corn-Corn	s212	s055	1944.58
-2.48842	0.329646	-0.0489494	-0.29332	0.438057	0.899226	-0.0166229	-0.01406	1.34259	NA	-0.0803142	Corn-Wheat	s212	s057	888.856
-2.60797	0.343252	0.126941	-0.358398	0.19178	0.177989	-0.0217383	-0.0500999	3.46455	NA	0.0333658	Corn-Wheat	s212	s058	538.899
-4.44852	0.0909718	-0.100419	-0.247535	-0.219446	-0.484494	0.0493326	-0.0574664	2.68581	NA	0.844576	Corn-Corn	s212	s059	517.231
-4.44852	0.775385	0.987574	-0.786532	0.861453	0.471696	-0.0229298	-0.0482667	-12.7008	NA	-0.503236	Corn-Rice	s212	s060	1743.75
0.462667	-1.60944	-0.390451	-0.245993	-0.233404	0.25701	0.132467	0.221397	6.41353	NA	0.137628	Corn-Wheat	s212	s061	275.974
0.229904	-0.100083	-0.18679	-0.0828579	-0.112238	0.424255	0.0850741	0.0155847	8.99337	NA	0.0692118	Corn-Wheat	s212	s062	664.68
-2.64023	0.408635	0.568674	-0.568693	-1.2093	-1.73837	0.051066	-0.0913043	-7.58205	Inf	0.977919	Corn-Wheat	s212	s063	969.659
-5.65249	0.427444	0.516858	-0.37054	0.458554	0.304544	-0.0163117	-0.0319176	-1.94946	NA	0.0830618	Corn-Wheat	s212	s064	992.051
-3.11352	0.389465	0.816576	-0.807923	0.292863	0.0569225	-0.0986713	-0.0855845	-21.2744	Inf	0.261454	Corn-Wheat	s212	s065	1104.93
-3.493	0.395896	0.289671	-0.786532	0.359331	-0.0551819	-0.371479	-0.567061	-12.7765	NA	-0.648862	Corn-Wheat	s212	s066	947.325
0.124131	0.427444	0.659959	-0.545558	0.699573	0.553578	-0.142305	-0.140286	-12.082	NA	0.154997	Corn-Rice	s212	s067	1592.09
-3.31711	0.566395	1.0254	-0.229186	0.315815	-0.0644579	-0.0627639	-0.0667516	1.31326	NA	0.188106	Corn-Rice	s212	s069	1386.84
-1.72066	-1.25276	-0.346716	-0.475319	0.549389	0.386728	-0.0278028	-0.211001	-6.86214	NA	1.4347	Corn-Corn	s212	s070	1421.68
0.691391	-0.323227	-0.328858	-0.120196	-1.07331	-0.343799	-0.00480588	-0.0283205	6.32633	NA	0.913545	Corn-Corn	s212	s071	756.505
-2.74377	0.735111	0.852516	-0.852129	-0.140127	-0.492997	-0.11475	-0.164677	-18.1039	NA	0.271692	Corn-Rice	s212	s072	2061.98
-3.08754	0.487703	0.783669	-0.452329	0.481817	0.27844	-0.00988722	0.00522194	-12.441	NA	0.756478	Corn-Rice	s212	s073	1017.91
-1.44283	0.639344	0.859282	-0.863493	0.590469	0.254734	-0.0831928	-0.16057	-18.3215	NA	-0.509815	Corn-Rice	s212	s074	1732.61
-2.29675	0.826679	0.871347	-0.750164	0.408467	0.203997	0.024085	0.116813	-12.8425	Inf	0.435789	Corn-Rice	s212	s075	2441.89
1.11906	-1.21997	0.399075	-0.368796	-0.0951967	-0.40145	0.0520676	0.00348432	3.54703	NA	0.475197	Corn-Wheat	s212	s077	517.231
-2.28519	0.389465	0.555056	-0.433567	-0.234511	-0.422083	0.00728046	-0.0193839	-2.6123	NA	0.305277	Corn-Wheat	s212	s078	729.375
-3.31711	0.395896	0.186823	-0.249079	0.035165	0.312978	0.0180709	-0.0500999	4.45612	NA	0.0683359	Corn-Wheat	s212	s079	852.53
-6.05795	0.329646	0.438871	-0.229186	0.830266	0.733003	0.0618605	0.104313	1.04843	NA	0.0162404	Corn-Wheat	s212	s080	1125.31
-3.38381	0.389465	0.261874	-0.487015	0.134272	-0.202355	-0.0432789	-0.120404	-7.05159	NA	0.441732	Corn-Wheat	s212	s081	843.692
-0.824175	0.60873	0.984009	-0.299803	0.0262769	-0.101515	-0.0530585	-0.0265268	6.08417	Inf	0.172114	Corn-Wheat	s212	s082	382.867
-1.30868	-0.965081	-0.127182	-0.724974	0.649431	0.546533	-0.0849394	-0.0817894	-11.5572	Inf	0.127867	Corn-Rice	s212	s083	1859.78
-1.17515	0.560975	0.938962	-0.745075	0.645907	0.47053	-0.184722	-0.202417	-15.3832	NA	-0.366539	Corn-Rice	s212	s084	1486.25
-3.16758	0.414944	0.681938	-0.39886	-0.0842312	-0.401138	0.0373008	-0.0723643	-5.52686	NA	0.844388	Corn-Wheat	s212	s085	1126.23
-2.30845	0.766575	0.997019	-0.783889	0.531074	0.301656	-0.0262341	-0.00349651	-20.2099	NA	-0.0257674	Corn-Rice	s212	s086	1859.53
-2.60797	0.43979	0.748889	-0.712613	0.491659	0.203514	-0.0918736	-0.146328	-12.4339	NA	0.152135	Corn-Wheat	s212	s087	1193.17
-1.74716	-0.722135	-0.428825	-0.697978	0.450516	-0.00370187	-0.290647	-0.259576	-10.9175	NA	0.0923885	Corn-Rice	s212	s088	1295.35
0.612178	0.376478	0.666522	-0.705269	0.800242	0.58125	-0.223809	-0.162622	-14.3166	NA	0.0248752	Corn-Rice	s212	s089	1759.56
-2.11637	0.389465	0.265544	-0.636926	0.259519	0.246149	-0.144325	-0.243863	-9.50598	Inf	0.227423	Corn-Corn	s212	s090	2216.58
0.0231224	0.402285	1.07335	-0.722489	-0.00130929	-0.219407	-0.248547	-0.298797	-14.5892	NA	-0.20549	Corn-Rice	s212	s091	1688.37
-4.26619	0.458027	0.786574	-0.946874	0.50472	0.0589116	-0.0875968	-0.13428	-17.1063	Inf	-0.0836347	Corn-Rice	s212	s092	1412.86
-0.0816034	-0.100083	-0.433727	-0.184734	-0.865633	-0.153299	-0.00101962	-0.0780087	3.07156	NA	-0.390562	Corn-Corn	s212	s093	116.083
-3.80666	0.402285	0.49283	-0.827023	-0.00749757	0.00368122	-0.0679504	0.013865	-21.6708	Inf	0.452628	Corn-Wheat	s212	s094	1074.21
-3.16758	0.221237	0.0220481	-0.221639	-1.12215	-0.0976013	-0.039086	-0.068619	3.2104	Inf	0.685167	Corn-Wheat	s212	s095	657.8
-1.75389	-0.722135	-0.344466	-0.109385	0.00608856	0.409542	0.0590035	0	8.59088	Inf	0.743249	Corn-Rice	s212	s096	1292.42
-1.63911	0.522189	0.871347	-0.634651	-0.0855014	-0.426183	-0.0398238	-0.10091	-11.4937	NA	0.636588	Corn-Rice	s212	s097	1365.84
-2.70805	0.273293	-0.156542	-0.579388	-0.624721	0.0787075	-0.0541587	0	-19.8082	NA	0.0499137	Corn-Rice	s212	s099	2246
-0.480113	-1.35812	0.0466648	-0.67642	0.506274	0.320299	-0.177954	-0.221836	-10.0488	NA	-1.07412	Corn-Corn	s212	s100	1631.38
0.317071	0.414944	0.664066	-0.907295	0.305949	0.0533792	-0.248543	-0.484418	-10.4713	Inf	0.150681	Corn-Rice	s212	s101	1633.85
0.217749	0.108214	0.061748	-0.0506594	-0.165813	0.3915	0.0274486	-0.068619	7.08116	NA	0.589171	Corn-Wheat	s212	s102	984.55
-5.14166	0.883374	0.78947	-0.233742	0.348122	0.0411536	-0.0459581	-0.0836852	-9.42539	NA	-0.274426	Corn-Rice	s212	s103	1378.84
0.0423647	-0.188052	-0.208129	-0.27412	-0.128057	0.632782	-0.00791807	0.113703	24.7176	NA	0.498693	Corn-Wheat	s212	s104	515.677
-2.70805	0.66905	0.668156	-0.807923	0.38063	0.206748	-0.0911546	-0.150377	-15.0514	NA	-0.865391	Corn-Rice	s212	s105	1669.1
0.249233	-0.199613	-1.17468	-0.763001	0.0796465	0.00559351	-0.0105321	-0.01406	-12.4038	NA	-0.630077	Corn-Rice	s212	s106	1281.15
0.556771	0.213574	0.450101	-0.277294	0.658339	0.54462	-0.148622	-0.0913043	-5.20741	NA	-0.220278	Corn-Corn	s212	s107	1902.44
-0.587787	-0.363501	-0.491898	-0.266227	-0.651133	-0.49456	0.0930391	0.0510315	14.9124	NA	1.34746	Corn-Wheat	s212	s110	655.335
0.867641	0.315853	0.511144	-0.598933	-0.0517234	0.435325	-0.0353736	0.0576431	-10.6214	Inf	-0.536573	Corn-Wheat	s212	s111	2072.71
-2.32028	0.730535	0.873343	-0.270955	-0.157033	0.316628	0.0836577	0.141354	-8.55614	Inf	0.0330398	Corn-Rice	s212	s113	1902.45
-2.53159	0.522189	0.880631	-0.16181	0.697117	0.759412	-0.0456056	-0.0836852	0.583646	NA	0.525266	Corn-Corn	s212	s114	1612.21
-0.441183	0.322773	0.306219	-0.319509	0.232842	0.15512	0.00567405	0.0995847	-6.41342	NA	0.242177	Corn-Rice	s212	s115	1393.5
-5.36481	0.395896	0.480104	-0.203754	0.373509	0.138498	-0.0656967	-0.0519365	-3.5147	NA	-0.145233	Corn-Rice	s212	s116	1287.21
-1.29578	0.550046	0.876662	-0.783889	0.0257116	-0.197383	-0.167912	-0.198153	-16.7488	Inf	-1.01771	Corn-Rice	s212	s117	1591.39
-3.28537	0.739667	1.13561	-0.783889	-0.766849	0.0222633	0.0039311	0.013865	-20.0214	Inf	-0.25676	Corn-Rice	s212	s118	2053.06
-3.66006	0.408635	0.544026	-0.388146	0.15083	0.42833	0.0780555	0.0964201	-2.6784	NA	-0.431551	Corn-Wheat	s212	s119	1294.29
0.637226	-0.247241	-1.02644	-0.874987	-0.897117	-0.80915	-0.0414257	-0.175018	-16.1793	NA	0.618733	Corn-Rice	s212	s120	1584.86
-4.67166	0.427444	0.544026	-0.283674	0.480717	0.113178	0.106211	0.126087	1.35123	NA	0.473996	Corn-Wheat	s212	s121	1095.88
-4.26619	0.205852	-0.0899108	-0.116128	-0.796417	-0.380583	0.00542965	0.105884	8.4691	Inf	0.174836	Corn-Wheat	s212	s122	600.894
-4.11204	0.251314	-0.107486	-0.203754	-0.381646	-0.0788755	0.00522195	0.013865	5.50432	NA	0.267742	Corn-Wheat	s212	s123	611.794
-1.20203	0.555526	0.576756	-0.158982	-0.835863	-0.349538	0.0390114	0.00348432	5.37734	NA	-0.252967	Corn-Rice	s212	s124	1413.45
-4.44852	0.0909718	-0.100419	-0.221639	-0.154163	0.0954581	-0.0206845	-0.112561	6.76716	NA	0.0181628	Corn-Wheat	s212	s125	409.669
-1.40399	-1.82075	-0.038966	-0.500836	0.36877	0.215152	0.0316651	0.141354	-3.52387	NA	0.04992	Corn-Rice	s212	s127	1785.5
-1.43298	0.721318	1.11962	-0.655318	-0.113556	-0.789195	-0.0149523	0.0772196	-12.0245	Inf	0.191112	Corn-Rice	s212	s128	1923.22
-4.80519	0.445906	0.681938	-0.712613	0.695008	0.201828	-0.260856	-0.261841	-15.112	Inf	-0.482684	Corn-Rice	s212	s129	1359.68
-1.60944	-1.51847	-0.102181	-0.601128	0.554733	0.32721	-0.0194231	0.0443759	-9.04337	Inf	-2.32495	Corn-Rice	s212	s130	1775.49
-2.47444	-0.211309	0.143631	-0.612178	0.186021	0.00818566	-0.0266179	-0.00700528	-15.9438	NA	0.482438	Corn-Rice	s212	s131	1141.01
-3.97851	0.14183	-0.127182	-0.0750352	0.455915	1.33247	0.0298114	-0.0932181	-0.914392	Inf	1.35671	Corn-Corn	s212	s132	449.495
-1.93892	0.725937	0.950723	-0.810629	-0.75422	0.0703954	-0.137905	-0.248327	-18.4381	Inf	0.480037	Corn-Rice	s212	s133	2042.38
-4.44852	0.445906	0.730652	-0.52702	0.575635	-0.164882	0.0752422	0.0642112	-3.90041	NA	-0.409298	Corn-Rice	s212	s135	1357.66
0.732705	0.475938	0.368704	-0.11073	-0.886569	1.38395	-0.0114923	0.0241391	-6.96196	NA	-0.592336	Corn-Rice	s212	s136	2082.68
0.412845	-0.702717	-0.411855	-0.0468643	-0.0592128	-0.429212	-0.00833843	-0.114516	2.73591	NA	0.437386	Corn-Wheat	s212	s137	239.916
-1.16761	0.659246	0.835398	-0.448549	0.197932	-0.0701142	-0.14086	-0.289429	-10.7601	NA	1.66843	Corn-Rice	s212	s138	2070.92
-1.95531	0.550046	0.781485	-0.224651	1.28129	1.43409	-0.135182	-0.108662	-7.5485	NA	-0.801539	Corn-Rice	s212	s139	1516.38
-0.666602	0.343252	-0.0675153	-0.0493928	-1.53838	-0.0246837	0.0286528	-0.13828	5.13019	Inf	-0.671881	Corn-Corn	s212	s140	629.584
-1.56932	-0.559616	0.0126584	-0.144956	-0.00761269	-0.0119222	0.106142	0.0543427	11.8726	NA	0.449539	Corn-Corn	s212	s143	1397.19
-3.19575	0.329646	0.216754	-0.143564	0.836735	0.416347	-0.043444	-0.00174673	-20.3653	Inf	0.177977	Corn-Rice	s212	s144	1182.29
-1.34842	0.458027	0.742089	-0.693147	0.23357	-0.176173	-0.0400826	-0.162622	-17.9408	Inf	-0.279918	Corn-Rice	s212	s145	1081.4
-1.08467	0.516524	0.504436	-0.400657	-0.147789	-0.60239	-0.026358	-0.0283205	-0.734252	NA	-0.291542	Corn-Wheat	s212	s148	1474.64
-3.14018	0.464033	0.607582	-0.590199	0.834064	0.622796	-0.00362307	0.0658466	-4.29512	NA	-1.42776	Corn-Rice	s212	s149	1127.25
-6.7511	0.329646	0.343047	-0.655318	0.208791	-0.140429	0.00449583	0.0309303	-12.9478	Inf	0.305506	Corn-Wheat	s212	s150	1121.7
-4.95934	0.150061	0.0824895	-0.770783	-0.281781	-0.992679	-0.163711	-0.337171	-12.5994	NA	-0.21251	Corn-Wheat	s212	s151	856.029
-4.44852	-0.165324	0.378567	-0.752718	-0.290466	-0.600362	-0.23281	-0.573233	-11.9734	NA	-0.670588	Corn-Corn	s212	s152	1270.64
-2.27376	0.560975	0.900886	-0.683555	0.128612	-0.226564	-0.103915	-0.130296	-14.6865	Inf	-0.499963	Corn-Rice	s212	s154	1753.21
-4.80519	0.382992	0.490883	-0.183286	-0.246419	0.0618852	0.124426	0.250344	9.08575	NA	-0.446928	Corn-Wheat	s212	s156	1095.45
-6.7511	0.308884	0.446032	-0.170345	-0.508806	-0.787404	0.0204726	0.0658466	-5.83771	NA	0.415373	Corn-Wheat	s212	s157	1147.84
-2.9899	0.363319	0.186823	-0.618867	0.00990304	-0.468711	-0.347103	-0.588834	-10.6059	NA	-1.35601	Corn-Wheat	s212	s159	843.57
-2.44704	0.349986	-0.0607241	-0.190548	0.13076	-0.162085	-0.0110204	-0.0574664	3.21969	NA	0.761656	Corn-Wheat	s212	s160	676.439
-2.43361	0.329646	0.129742	-0.171775	0.279587	0.100203	0.00513375	-0.0193839	6.76202	NA	-0.671881	Corn-Wheat	s212	s161	700.005
-2.33226	-0.349895	0.0375044	-0.389924	-0.0814892	-0.597232	-0.218946	-0.369472	-10.625	Inf	0.081851	Corn-Corn	s212	s163	1222.35
-3.22474	0.560975	0.863991	-0.461844	-0.194356	-0.953042	-0.0509033	-0.0391509	-11.3101	Inf	0.831106	Corn-Rice	s212	s165	1253.31
-3.4189	0.470004	0.650034	-0.142174	-0.410517	-0.733748	-0.0681409	-0.154442	-2.49357	Inf	0.827545	Corn-Corn	s212	s167	895.458
-2.8799	-0.23512	0.154606	-0.500836	-0.0141246	-0.643387	0.0642779	-0.033721	1.1772	NA	-0.925231	Corn-Rice	s212	s168	1017.12
-1.31302	-0.741937	0.0451439	-0.541409	0.340504	0.44248	-0.0132665	-0.102843	-8.04421	NA	0.156586	Corn-Corn	s212	s169	1343.15
-2.18675	0.470004	0.596243	-0.109385	0.198359	0.0938548	0.105719	0.0410314	2.08962	NA	0.112782	Corn-Rice	s212	s170	820.531
-0.671168	0.158224	-0.202264	-0.0973605	0.0174669	0.266747	0.0282992	-0.0836852	4.61718	Inf	0.0946029	Corn-Corn	s212	s172	470.272
-3.25459	0.499331	0.751146	-0.791837	0.430787	0.21458	-0.200083	-0.230588	-14.1994	Inf	0.764259	Corn-Rice	s212	s173	1176.83
-4.18615	0.395896	0.511144	-0.190548	0.420362	0.612233	0.0176121	0.0559943	-1.98158	Inf	0.522978	Corn-Wheat	s212	s174	784.777
-3.03753	0.150061	0.0047657	-0.959374	0.463754	0.260337	-0.295526	-0.402851	-15.3683	Inf	-0.0391861	Corn-Wheat	s212	s175	1241.07
-2.17639	-1.18822	-0.134442	-0.520917	-1.01546	0.427411	-0.0440529	0.0121424	-12.7822	NA	0.19405	Corn-Rice	s212	s176	2134.47
-0.145804	0.0188685	-0.31349	-0.0750352	0.758039	0.0606651	0.0394399	-0.0482667	3.68581	NA	0.0540787	Corn-Corn	s212	s177	456.113
-1.80234	0.427444	0.323652	-0.648381	0.534207	0.208359	0.0124808	0.0121424	-11.3766	Inf	0.157986	Corn-Rice	s212	s178	1062.31
0.228974	-0.0289875	-0.152825	-0.077636	0.318407	0.362919	0.0444008	0.013865	10.2783	NA	0.246193	Corn-Corn	s212	s179	797.18
0.543955	0.505095	0.436816	-0.0621318	0.978161	-0.20574	-0.0289328	-0.0087643	-7.11571	Inf	0.341008	Corn-Rice	s212	s180	1921.36
-0.818856	0.510826	0.785122	-0.907295	0.113417	-0.297909	0.0435343	-0.0780087	2.6501	Inf	-0.913632	Corn-Rice	s212	s181	1548.85
0.615344	-0.419854	-0.556436	-0.348106	-0.130078	-0.660527	0.0577829	0.138319	-11.0104	NA	0.795969	Corn-Wheat	s212	s185	985.892
-1.05066	0.287682	0.303872	-0.0724412	-1.05364	-0.264124	0.0896348	0.101163	11.3872	NA	0.623494	Corn-Wheat	s212	s187	505.966
-0.546544	0.0822381	-0.160273	-0.173207	-1.25358	-0.121945	0.0459113	0.150404	15.8899	Inf	0.209649	Corn-Corn	s212	s188	506.457
-0.140405	0.389465	0.686757	-0.264656	1.02033	0.957849	0.0459099	0.102739	-2.8361	Inf	-0.515331	Corn-Rice	s212	s189	1650.44
-0.644079	0.329646	-0.160273	-0.105361	0.699626	0.651333	0.0915065	0.107453	11.5179	Inf	0.419894	Corn-Corn	s212	s190	565.66
0.64093	-0.803813	-0.289807	-0.192007	0.0262016	0.254802	0.0688484	0.109019	24.1228	Inf	0.909383	Corn-Corn	s212	s191	317.739
-0.365907	0.43979	0.884583	-0.829781	0.244574	-0.0490637	-0.205098	-0.379624	-13.1835	Inf	-1.35858	Corn-Corn	s212	s192	1786.21
0.563451	0.470004	0.471197	-0.239849	0.981145	0.763793	0.0940373	0.130691	12.0331	NA	-0.428504	Corn-Corn	s212	s193	1479.78
-0.829523	-0.965081	0.294427	-0.789181	0.276605	0.253663	-0.16323	-0.467563	-11.7254	Inf	-0.800068	Corn-Corn	s212	s195	1440.04
-0.737386	0.427444	1.18159	-0.641493	0.407335	0.156896	-0.057952	-0.146328	-19.8299	NA	0.579199	Corn-Rice	s212	s196	1844.88
1.30024	-0.576423	0.20385	-0.317852	-1.04056	-0.395684	0.0703325	0.0658466	-1.80683	NA	1.37005	Corn-Rice	s212	s197	1626.26
-3.06222	-0.110666	-0.0726392	-0.00362101	-0.022746	-0.0404575	0.063785	0.177072	21.735	NA	0.363754	Corn-Corn	s212	s198	777.886
0.168582	0.315853	1.13969	-0.707711	0.482133	0.0570593	-0.0310062	-0.114516	-21.1032	Inf	0.217717	Corn-Rice	s212	s201	1406.51
0.0894451	-0.0792494	-0.064114	-0.120196	-0.279117	-0.0378755	0.054762	-0.108662	2.46602	Inf	1.78946	Corn-Wheat	s212	s202	481.541
-0.826846	0.389465	0.587433	-0.74254	-0.103141	-0.635955	-0.0957689	-0.224017	-12.0645	NA	2.962	Corn-Rice	s212	s203	1256.87
-0.526543	0.445906	0.451116	-0.223144	-0.29069	-0.0103957	0.00301753	-0.0593166	3.78643	NA	0.151039	Corn-Rice	s212	s204	1525.27
-1.06074	0.527823	0.551393	-0.0802435	-1.04278	-0.215263	0.0508835	0.14438	4.60232	NA	0.805675	Corn-Rice	s212	s205	1259.89
0.691391	0.36992	0.52631	-0.11073	-0.209251	0.200351	0.0889622	0.0155847	7.29438	NA	0.438439	Corn-Rice	s212	s206	1120.65
-6.05795	0.753211	0.889829	-0.827023	0.498745	0.245396	-0.106439	-0.14835	-20.5631	NA	1.00113	Corn-Rice	s212	s208	2046.86
-2.29675	0.712016	0.893745	-0.835322	-0.177411	-0.635508	-0.0698545	-0.0500999	-15.7897	Inf	3.05167	Corn-Rice	s212	s209	1750.18
-2.25129	0.329646	0.160048	-0.187637	-1.70388	-1.27904	0.0724246	-0.0319176	30.9953	NA	3.58906	Corn-Wheat	s212	s210	622.636
-1.35747	0.744202	0.800258	-0.671692	0.224364	0.0672214	-0.111831	-0.0630272	-22.9962	Inf	0.164318	Corn-Rice	s212	s211	1784.87
0.260113	-0.176624	-1.12933	-0.0685627	-0.634822	-0.464668	0.0417072	0.0526885	9.29491	NA	0.688256	Corn-Corn	s212	s213	840.222
0.262814	-0.23512	-1.11953	-0.178954	-0.145421	0.346402	-0.062119	-0.0798973	8.91428	Inf	0.903501	Corn-Corn	s212	s214	717.287
-3.08754	0.287682	0.0173643	-0.120196	0.0767504	0.582559	0.0666323	0.101163	2.26444	Inf	0.38744	Corn-Corn	s212	s215	663.73
-3.53223	0.797078	0.997607	-0.104023	-0.135242	0.127139	0.0932549	-0.0537764	6.17411	NA	0.302258	Corn-Wheat	s212	s218	797.287
-2.9899	0.481838	0.714416	-0.278886	0.89786	0.662308	0.084876	0.191586	0.124473	NA	-0.710119	Corn-Rice	s212	s219	1512.09
-2.85928	0.487703	0.727579	-0.149143	0.903005	1.47024	0.0338936	0.0868659	-1.93699	NA	-0.292117	Corn-Rice	s212	s220	1578.73
0.546667	-0.121361	-0.134442	-0.0646992	-0.116454	-0.290287	0.0657442	0.0104168	6.19898	NA	1.15098	Corn-Wheat	s212	s221	1007.06
-1.65936	-1.70475	0.993069	-0.491656	0.45046	-0.179777	-0.22616	-0.259389	-20.6293	NA	-1.52578	Corn-Corn	s213	s001	2549.45
0.628909	0.176624	1.51117	-0.389465	1.21825	1.39418	0.0228316	0.0164207	-20.883	NA	-1.08343	Corn-Rice	s213	s002	1452.46
-2.96816	0.693147	2.1328	-0.728607	1.15049	0.57141	-0.0759843	-0.171126	-31.4077	Inf	-3.0132	Corn-Rice	s213	s003	1472.79
-3.4003	0.604068	1.96404	-0.775127	0.748157	0.147261	-0.0719291	-0.035387	-27.0096	Inf	-1.95598	Corn-Rice	s213	s005	1721.31
0.633705	0.36685	1.63761	-0.491656	1.6733	1.18638	-0.0161121	-0.0492042	-16.2317	NA	-5.1831	Corn-Rice	s213	s006	1189.67
-1.34133	-1.91239	0.887303	-0.440257	0.877177	0.613376	-0.151807	-0.179016	-15.9782	NA	0.126597	Corn-Wheat	s213	s007	2564.86
0.50685	-0.214657	0.929017	0.0441712	0.698895	0.962894	-0.0423305	-0.161351	-2.7112	NA	-1.89673	Corn-Wheat	s213	s008	194.481
-4.52631	0.864997	1.8546	-0.686716	1.40236	1.09857	-0.053146	0.038966	-19.5931	NA	-1.91685	Corn-Rice	s213	s009	1629.31
-2.24904	-0.763765	0.998529	-0.412587	0.69352	0.725221	-0.0851461	-0.203065	-16.6124	NA	-2.22046	Corn-Corn	s213	s010	3002.19
-3.00388	0.911735	1.98185	-0.0847851	1.11629	0.860412	-0.105847	0.00165426	-15.9803	Inf	-1.68427	Corn-Rice	s213	s011	1473.52
-1.65463	-0.893818	0.722275	-0.106078	0.598506	0.169746	-0.0102084	-0.0685199	-5.42041	NA	-1.88137	Corn-Wheat	s213	s012	1218.25
-2.04837	-0.0953102	0.936769	-0.141118	0.488869	-0.17153	0.0340536	-0.0720723	-5.8385	NA	-1.79182	Corn-Corn	s213	s013	1767.12
-4.93177	0.616413	1.75241	-0.557038	1.44669	1.24032	-0.0705536	-0.0492042	-21.2598	Inf	-1.6807	Corn-Rice	s213	s014	1662.28
0.0169874	0.0444518	0.0894714	-0.113277	0.969453	0.789148	0.0361987	-0.0150128	1.09571	Inf	-1.88573	Corn-Corn	s213	s015	1767.12
-0.634487	0.0765401	0.658056	-0.126368	0.783207	1.10216	0.0554959	0.0703165	12.9383	Inf	-1.9101	Corn-Wheat	s213	s016	915.065
-0.897532	-1.04335	1.32798	-0.783566	1.49691	1.15014	-0.272144	-0.487372	-21.1755	NA	-1.89232	Corn-Corn	s213	s018	2267.63
-1.03995	0.342945	1.24924	-0.0763935	1.44635	1.39942	-0.0529158	-0.0936559	-4.006	NA	-1.73754	Corn-Wheat	s213	s019	743.74
-3.02223	0.591567	1.54115	-0.568364	0.697086	0.531181	0.013014	0.0164207	-14.8481	NA	-1.57748	Corn-Wheat	s213	s020	1340.01
-0.800614	-0.159849	0.996712	-0.679053	0.691907	1.15651	-0.337808	-0.344451	-20.0328	NA	-2.54236	Corn-Corn	s213	s021	2557.9
-3.25001	0.693147	2.03151	-0.483252	1.29711	0.940687	-0.043775	-0.0702946	-23.2471	NA	-2.15534	Corn-Rice	s213	s022	1340.53
-3.04092	0.47849	1.00576	-0.117622	0.740996	0.589696	-0.11045	-0.182984	-8.41811	NA	-1.87919	Corn-Wheat	s213	s023	991.61
-3.32233	0.47849	1.33318	-0.154581	1.21651	0.442899	-0.0148624	-0.0405461	-3.3719	NA	-1.01905	Corn-Wheat	s213	s025	1308.73
-2.25762	0.850539	2.20594	-0.862903	0.974692	0.48133	0.0543667	-0.035387	4.07884	Inf	-2.18442	Corn-Rice	s213	s028	1715.16
-5.21945	0.553101	1.6045	-0.414538	1.08704	0.55644	-0.0157067	0.117047	-18.6515	NA	-1.39703	Corn-Wheat	s213	s030	1541.18
-1.64058	0.911735	2.03988	-0.519465	0.488675	0.158504	-0.0344647	-0.167205	-16.9221	NA	-1.56788	Corn-Rice	s213	s033	1282.63
-3.4003	0.566088	1.44837	-0.736661	0.341331	-0.870576	-0.247451	-0.528643	-20.0326	NA	-2.68741	Corn-Wheat	s213	s034	1047.76
-2.54531	0.566088	1.68439	-0.575221	0.961461	0.366971	-0.0276728	-0.00664454	-20.9826	Inf	-1.89673	Corn-Wheat	s213	s035	966.075
-3.11939	0.81093	1.88946	-0.489548	1.2168	0.747614	0.0576522	0.156041	-6.16373	NA	-0.963838	Corn-Rice	s213	s036	1841
-1.95497	-1.34184	1.03768	-0.335698	0.774243	0.957317	-0.00333145	0.0871493	-17.7126	NA	-0.596295	Corn-Rice	s213	s037	2621.99
-6.31807	0.578909	1.70071	-0.242688	0.655623	0.622886	0.0320104	0.151783	-22.266	Inf	-1.22032	Corn-Wheat	s213	s038	1479.87
-2.68048	0.553101	1.46102	-0.188275	0.323491	0.554012	0.0508041	0.0131581	-0.275103	NA	-1.58555	Corn-Wheat	s213	s039	904.228
-2.16703	0.693147	1.97435	-0.188275	1.1849	0.879893	0.0253069	-0.0116571	-10.2271	Inf	-1.68248	Corn-Rice	s213	s040	1009.22
-1.50996	-3.78419	0.870943	-0.100355	0.800081	0.772033	0.000330349	-0.0388234	-5.01298	Inf	-0.74112	Corn-Corn	s213	s042	2409.08
-5.62492	0.0552627	1.2853	-0.13667	1.21962	1.1191	-0.0161847	-0.0702946	-6.36325	NA	-1.08081	Corn-Corn	s213	s043	1920.24
0.0595101	0.413012	1.5723	-0.200814	0.679914	0.772141	-0.0477317	-0.161351	-7.26049	Inf	0.201973	Corn-Wheat	s213	s044	1333.5
-1.65936	0.471423	1.12933	-0.422382	0.694306	0.295632	-0.0447326	-0.125053	-14.0604	NA	-0.740152	Corn-Wheat	s213	s045	791.819
-1.90527	0.835869	1.99868	-0.865966	1.42613	0.964575	-0.187458	-0.370488	-24.8342	NA	-2.61225	Corn-Rice	s213	s046	1438.85
-3.32233	0.065958	1.0567	-0.307227	0.117245	-0.492745	0.00291311	-0.149745	-5.48977	NA	-2.12431	Corn-Corn	s213	s047	1553.47
-1.64058	0.780159	2.05765	-0.83278	1.24402	0.753322	-0.164944	-0.278891	-25.057	Inf	-1.28298	Corn-Rice	s213	s048	1599.35
0.125269	-0.04652	1.01115	-0.108951	0.75249	0.999601	0.0370876	0.00660068	8.41212	Inf	-1.18387	Corn-Corn	s213	s049	556.03
-2.20719	0.790521	1.98996	-0.73936	1.05762	0.643827	-0.0842392	-0.132586	-20.5701	NA	-0.637663	Corn-Wheat	s213	s050	1716.68
-3.71538	0.698813	1.28257	-0.54807	1.23149	0.6563	-0.368986	-0.382551	-24.5423	NA	-1.23505	Corn-Rice	s213	s051	1421.93
-3.61002	0.664327	1.8737	-0.619777	1.29178	0.62755	-0.0592252	0.0795332	-36.0051	Inf	-0.796397	Corn-Rice	s213	s052	1122.26
-0.987766	0.50627	2.01851	-0.64405	1.00627	0.506155	-0.0944341	-0.121307	-26.6683	NA	-2.83427	Corn-Rice	s213	s053	1053.44
-2.69373	-1.0116	1.00396	-0.269356	1.16672	0.657059	-0.0719891	-0.0756374	-5.21441	Inf	-0.624546	Corn-Corn	s213	s055	2759.5
-2.74853	0.50627	1.08038	-0.224758	1.07288	1.36389	-0.0583302	-0.0667485	-7.95232	NA	-0.76857	Corn-Wheat	s213	s057	966.075
-2.86808	0.519875	1.25628	-0.289835	0.826601	0.642657	-0.0634455	-0.102788	-5.83036	NA	-0.65489	Corn-Wheat	s213	s058	847.041
-4.70863	0.267595	1.02892	-0.178972	0.415375	-0.019826	0.00762534	-0.110155	-6.6091	NA	0.15632	Corn-Corn	s213	s059	1305.39
-4.70863	0.952009	2.11691	-0.717969	1.49627	0.936365	-0.064637	-0.100955	-21.9957	NA	-1.19149	Corn-Rice	s213	s060	1288.33
0.202554	-1.43281	0.738883	-0.17743	0.401418	0.721678	0.0907595	0.168708	-2.88138	NA	-0.550628	Corn-Wheat	s213	s061	1103.31
-0.0302082	0.0765401	0.942544	-0.0142952	0.522583	0.888923	0.0433668	-0.0371038	-0.301537	NA	-0.619044	Corn-Wheat	s213	s062	375.497
-2.90034	0.585258	1.69801	-0.50013	-0.574479	-1.2737	0.00935875	-0.143993	-16.877	Inf	0.289663	Corn-Wheat	s213	s063	1176.82
-5.9126	0.604068	1.64619	-0.301977	1.09338	0.769213	-0.0580189	-0.0846061	-11.2444	NA	-0.605194	Corn-Wheat	s213	s064	1672.48
-3.37363	0.566088	1.94591	-0.73936	0.927685	0.521591	-0.140379	-0.138273	-30.5693	Inf	-0.426802	Corn-Wheat	s213	s065	1307.69
-3.75312	0.572519	1.419	-0.717969	0.994152	0.409486	-0.413187	-0.619749	-22.0714	NA	-1.33712	Corn-Wheat	s213	s066	1248.28
-0.135982	0.604068	1.78929	-0.476996	1.33439	1.01825	-0.184012	-0.192974	-21.3769	NA	-0.533259	Corn-Rice	s213	s067	1072.13
-3.57723	0.743019	2.15474	-0.160623	0.950636	0.40021	-0.104471	-0.11944	-7.98165	NA	-0.50015	Corn-Rice	s213	s069	1422.72
-1.98078	-1.07614	0.782619	-0.406756	1.18421	0.851396	-0.06951	-0.26369	-16.1571	NA	0.746441	Corn-Corn	s213	s070	2261.38
0.431279	-0.146603	0.800476	-0.0516329	-0.43849	0.120869	-0.0465131	-0.081009	-2.96858	NA	0.225289	Corn-Corn	s213	s071	220.191
-3.00388	0.911735	1.98185	-0.783566	0.494695	-0.0283292	-0.156458	-0.217366	-27.3988	NA	-0.416563	Corn-Rice	s213	s072	1616.19
-3.34765	0.664327	1.913	-0.383767	1.11664	0.743109	-0.0515944	-0.0474665	-21.736	NA	0.0682226	Corn-Rice	s213	s073	1021.82
-1.70295	0.815968	1.98862	-0.79493	1.22529	0.719402	-0.1249	-0.213259	-27.6164	NA	-1.19807	Corn-Rice	s213	s074	1375.76
-2.55687	1.0033	2.00068	-0.681601	1.04329	0.668665	-0.0176222	0.0641245	-22.1374	Inf	-0.252467	Corn-Rice	s213	s075	2003.23
0.858952	-1.04335	1.52841	-0.300234	0.539625	0.0632182	0.0103604	-0.0492042	-5.74788	NA	-0.213059	Corn-Wheat	s213	s077	1305.39
-2.54531	0.566088	1.68439	-0.365004	0.400311	0.0425851	-0.0344268	-0.0720723	-11.9072	NA	-0.382979	Corn-Wheat	s213	s078	900.567
-3.57723	0.572519	1.31616	-0.180517	0.669987	0.777646	-0.0236363	-0.102788	-4.83879	NA	-0.61992	Corn-Wheat	s213	s079	1216.38
-6.31807	0.50627	1.56821	-0.160623	1.46509	1.19767	0.0201532	0.0516244	-8.24648	NA	-0.672015	Corn-Wheat	s213	s080	1515.8
-3.64392	0.566088	1.39121	-0.418452	0.769094	0.262313	-0.0849862	-0.173093	-16.3465	NA	-0.246524	Corn-Wheat	s213	s081	1146.28
-1.08429	0.785353	2.11334	-0.231241	0.661098	0.363153	-0.0947657	-0.0792152	-3.21074	Inf	-0.516142	Corn-Wheat	s213	s082	1166.97
-1.5688	-0.788457	1.00215	-0.656411	1.28425	1.0112	-0.126647	-0.134478	-20.8521	Inf	-0.560389	Corn-Rice	s213	s083	2695.43
-1.43526	0.737599	2.0683	-0.676512	1.28073	0.935198	-0.22643	-0.255106	-24.6781	NA	-1.05479	Corn-Rice	s213	s084	1571.15
-3.4277	0.591567	1.81127	-0.330298	0.55059	0.0635304	-0.0044064	-0.125053	-14.8218	NA	0.156133	Corn-Wheat	s213	s085	1438.82
-2.56856	0.943198	2.12635	-0.715327	1.1659	0.766325	-0.0679413	-0.056185	-29.5048	NA	-0.714023	Corn-Rice	s213	s086	1485.26
-2.86808	0.616413	1.87822	-0.64405	1.12648	0.668182	-0.133581	-0.199016	-21.7289	NA	-0.53612	Corn-Wheat	s213	s087	1438.76
-2.00727	-0.545511	0.700509	-0.629415	1.08534	0.460966	-0.332354	-0.312264	-20.2124	NA	-0.595867	Corn-Rice	s213	s088	1418.94
0.352066	0.553101	1.79586	-0.636706	1.43506	1.04592	-0.265516	-0.21531	-23.6115	NA	-0.663381	Corn-Rice	s213	s089	1415.3
-2.37648	0.566088	1.39488	-0.568364	0.894341	0.710818	-0.186032	-0.296551	-18.8009	Inf	-0.460833	Corn-Corn	s213	s090	3033.37
-0.23699	0.578909	2.20268	-0.653926	0.633512	0.245261	-0.290254	-0.351485	-23.8842	NA	-0.893746	Corn-Rice	s213	s091	1784.73
-4.52631	0.634651	1.91591	-0.878311	1.13954	0.52358	-0.129304	-0.186968	-26.4012	Inf	-0.77189	Corn-Rice	s213	s092	1689.07
-0.341716	0.0765401	0.695607	-0.116171	-0.230812	0.31137	-0.0427268	-0.130697	-6.22335	NA	-1.07882	Corn-Corn	s213	s093	741.227
-4.06678	0.578909	1.62216	-0.75846	0.627324	0.46835	-0.109658	-0.0388234	-30.9657	Inf	-0.235627	Corn-Wheat	s213	s094	1399.22
-3.4277	0.397861	1.15138	-0.153076	-0.487333	0.367067	-0.0807933	-0.121307	-6.08451	Inf	-0.00308892	Corn-Wheat	s213	s095	1311.2
-2.014	-0.545511	0.784868	-0.040822	0.64091	0.87421	0.0172963	-0.0526885	-0.704034	Inf	0.0549937	Corn-Rice	s213	s096	2132.09
-1.89923	0.698813	2.00068	-0.566088	0.54932	0.0384855	-0.081531	-0.153599	-20.7886	NA	-0.0516678	Corn-Rice	s213	s097	1116.98
-2.96816	0.449917	0.972792	-0.510826	0.0101008	0.543376	-0.095866	-0.0526885	-29.1031	NA	-0.638342	Corn-Rice	s213	s099	1835.44
-0.740226	-1.1815	1.176	-0.607858	1.1411	0.784967	-0.219661	-0.274524	-19.3437	NA	-1.76237	Corn-Corn	s213	s100	2427.71
0.056958	0.591567	1.7934	-0.838732	0.94077	0.518048	-0.29025	-0.537106	-19.7662	Inf	-0.537574	Corn-Rice	s213	s101	972.417
-0.0423636	0.284837	1.19108	0.0179033	0.469008	0.856168	-0.0142586	-0.121307	-2.21375	NA	-0.0990847	Corn-Wheat	s213	s102	144.912
-5.40178	1.06	1.9188	-0.165179	0.982944	0.505822	-0.0876653	-0.136374	-18.7203	NA	-0.962681	Corn-Rice	s213	s103	883.54
-0.217748	-0.0114287	0.921205	-0.205557	0.506765	1.09745	-0.0496253	0.0610141	15.4227	NA	-0.189563	Corn-Wheat	s213	s104	530.879
-2.96816	0.845673	1.79749	-0.73936	1.01545	0.671416	-0.132862	-0.203065	-24.3463	NA	-1.55365	Corn-Rice	s213	s105	1726.01
-0.0108795	-0.0229895	-0.0453478	-0.694438	0.714468	0.470262	-0.0522394	-0.0667485	-21.6988	NA	-1.31833	Corn-Rice	s213	s106	2042.26
0.296659	0.390198	1.57944	-0.208732	1.29316	1.00929	-0.19033	-0.143993	-14.5023	NA	-0.908534	Corn-Corn	s213	s107	1251.7
-0.847899	-0.186877	0.637437	-0.197664	-0.0163113	-0.0298917	0.0513319	-0.001657	5.61754	NA	0.659206	Corn-Wheat	s213	s110	352.948
0.607528	0.492476	1.64048	-0.53037	0.583098	0.899993	-0.0770808	0.00495459	-19.9163	Inf	-1.22483	Corn-Wheat	s213	s111	1325.7
-2.5804	0.907158	2.00268	-0.202393	0.477789	0.781297	0.0419504	0.0886656	-17.8511	Inf	-0.655216	Corn-Rice	s213	s113	1473.52
-2.79171	0.698813	2.00996	-0.0932478	1.33194	1.22408	-0.0873128	-0.136374	-8.71126	NA	-0.162989	Corn-Corn	s213	s114	942.186
-0.701296	0.499397	1.43555	-0.250946	0.867664	0.619788	-0.0360332	0.0468962	-15.7083	NA	-0.446079	Corn-Rice	s213	s115	1787.25
-5.62492	0.572519	1.60944	-0.135192	1.00833	0.603166	-0.107404	-0.104625	-12.8096	NA	-0.833489	Corn-Rice	s213	s116	1676.36
-1.55589	0.72667	2.006	-0.715327	0.660533	0.267285	-0.209619	-0.250842	-26.0437	Inf	-1.70597	Corn-Rice	s213	s117	1480.93
-3.54548	0.916291	2.26494	-0.715327	-0.132027	0.486932	-0.0377761	-0.0388234	-29.3163	Inf	-0.945016	Corn-Rice	s213	s118	1548.35
-3.92017	0.585258	1.67336	-0.319583	0.785651	0.892999	0.0363483	0.0437317	-11.9733	NA	-1.11981	Corn-Wheat	s213	s119	1512.77
0.377114	-0.0706176	0.102894	-0.806424	-0.262296	-0.344482	-0.0831329	-0.227707	-25.4742	NA	-0.0695225	Corn-Rice	s213	s120	1747.42
-4.93177	0.604068	1.67336	-0.215111	1.11554	0.577846	0.0645041	0.0733982	-7.94368	NA	-0.214259	Corn-Wheat	s213	s121	1376.13
-4.52631	0.382476	1.03942	-0.0475651	-0.161596	0.0840848	-0.0362776	0.0531955	-0.825814	Inf	-0.51342	Corn-Wheat	s213	s122	1235.05
-4.37216	0.427938	1.02185	-0.135192	0.253175	0.385793	-0.0364853	-0.0388234	-3.79059	NA	-0.420514	Corn-Wheat	s213	s123	1105.3
-1.46214	0.732149	1.70609	-0.0904189	-0.201041	0.115131	-0.0026958	-0.0492042	-3.91757	NA	-0.941222	Corn-Rice	s213	s124	642.429
-4.70863	0.267595	1.02892	-0.153076	0.480659	0.560126	-0.0623917	-0.16525	-2.52775	NA	-0.670093	Corn-Wheat	s213	s125	740.636
-1.66411	-1.64412	1.09037	-0.432273	1.00359	0.67982	-0.0100422	0.0886656	-12.8188	NA	-0.638336	Corn-Rice	s213	s127	2622.08
-1.69309	0.897942	2.24896	-0.586755	0.521265	-0.324527	-0.0566595	0.0245311	-21.3194	Inf	-0.497143	Corn-Rice	s213	s128	1409.95
-5.0653	0.62253	1.81127	-0.64405	1.32983	0.666496	-0.302564	-0.314529	-24.4069	Inf	-1.17094	Corn-Rice	s213	s129	1665.07
-1.86955	-1.34184	1.02715	-0.532566	1.18955	0.791879	-0.0611304	-0.0083126	-18.3383	Inf	-3.0132	Corn-Rice	s213	s130	2611.66
-2.73455	-0.0346856	1.27297	-0.543615	0.820842	0.472854	-0.0683251	-0.0596938	-25.2387	NA	-0.205818	Corn-Rice	s213	s131	1897.91
-4.23863	0.318454	1.00215	-0.00647251	1.09074	1.79713	-0.0118959	-0.145907	-10.2093	Inf	0.668454	Corn-Corn	s213	s132	1288.23
-2.19903	0.902561	2.08006	-0.742066	-0.119398	0.535064	-0.179612	-0.301016	-27.733	Inf	-0.208219	Corn-Rice	s213	s133	1553.82
-4.70863	0.62253	1.85999	-0.458458	1.21046	0.299787	0.0335349	0.0115228	-13.1953	NA	-1.09755	Corn-Rice	s213	s135	1692.22
0.472593	0.652562	1.49804	-0.042167	-0.251748	1.84861	-0.0531995	-0.0285494	-16.2569	NA	-1.28059	Corn-Rice	s213	s136	1291.33
0.152733	-0.526093	0.717479	0.0216984	0.575609	0.0354566	-0.0500457	-0.167205	-6.559	NA	-0.25087	Corn-Wheat	s213	s137	725.071
-1.42772	0.835869	1.96473	-0.379986	0.832754	0.394554	-0.182568	-0.342117	-20.055	NA	0.98017	Corn-Rice	s213	s138	1513.34
-2.21542	0.72667	1.91082	-0.156088	1.91611	1.89876	-0.176889	-0.161351	-16.8434	NA	-1.48979	Corn-Rice	s213	s139	1173.53
-0.926715	0.519875	1.06182	0.0191699	-0.903553	0.439985	-0.0130544	-0.190968	-4.16472	Inf	-1.36014	Corn-Corn	s213	s140	216.767
-1.82943	-0.382992	1.14199	-0.0763935	0.627209	0.452746	0.0644348	0.00165426	2.57764	NA	-0.238716	Corn-Corn	s213	s143	2230.63
-3.45587	0.50627	1.34609	-0.0750017	1.47156	0.881015	-0.0851512	-0.0544352	-29.6603	Inf	-0.510279	Corn-Rice	s213	s144	1058.32
-1.60854	0.634651	1.87142	-0.624585	0.868392	0.288496	-0.0817898	-0.21531	-27.2357	Inf	-0.968174	Corn-Rice	s213	s145	1138.19
-1.34479	0.693147	1.63377	-0.332095	0.487032	-0.137721	-0.0680652	-0.081009	-10.0292	NA	-0.979797	Corn-Wheat	s213	s148	795.339
-3.4003	0.640657	1.73692	-0.521637	1.46889	1.08746	-0.0453303	0.0131581	-13.59	NA	-2.11601	Corn-Rice	s213	s149	998.489
-7.01121	0.50627	1.47238	-0.586755	0.843613	0.324239	-0.0372114	-0.0217582	-22.2427	Inf	-0.38275	Corn-Wheat	s213	s150	1450.26
-5.21945	0.326684	1.21182	-0.70222	0.35304	-0.52801	-0.205418	-0.389859	-21.8943	NA	-0.900765	Corn-Wheat	s213	s151	1338.47
-4.70863	0.0112996	1.5079	-0.684155	0.344356	-0.135693	-0.274517	-0.625922	-21.2683	NA	-1.35884	Corn-Corn	s213	s152	2083.23
-2.53388	0.737599	2.03022	-0.614992	0.763434	0.238104	-0.145623	-0.182984	-23.9814	Inf	-1.18822	Corn-Rice	s213	s154	1815.37
-5.0653	0.559616	1.62022	-0.114723	0.388402	0.526554	0.0827189	0.197656	-0.209157	NA	-1.13518	Corn-Wheat	s213	s156	1574.49
-7.01121	0.485508	1.57537	-0.101783	0.126016	-0.322735	-0.0212346	0.0131581	-15.1326	NA	-0.272883	Corn-Wheat	s213	s157	1589.31
-3.25001	0.539943	1.31616	-0.550304	0.644725	-0.00404284	-0.38881	-0.641523	-19.9009	NA	-2.04427	Corn-Wheat	s213	s159	975.648
-2.70715	0.526609	1.06861	-0.121985	0.765581	0.302583	-0.0527276	-0.110155	-6.07522	NA	0.0734001	Corn-Wheat	s213	s160	865.476
-2.69373	0.50627	1.25908	-0.103212	0.914409	0.564871	-0.0365735	-0.0720723	-2.53289	NA	-1.36014	Corn-Wheat	s213	s161	819.187
-2.59237	-0.173272	1.16684	-0.321361	0.553332	-0.132563	-0.260654	-0.42216	-19.9199	Inf	-0.606405	Corn-Corn	s213	s163	2024.29
-3.48485	0.737599	1.99333	-0.393282	0.440465	-0.488374	-0.0926105	-0.0918394	-20.605	Inf	0.14285	Corn-Rice	s213	s165	1331.29
-3.67901	0.646627	1.77937	-0.0736118	0.224304	-0.269079	-0.109848	-0.20713	-11.7885	Inf	0.13929	Corn-Corn	s213	s167	779.582
-3.14001	-0.0584962	1.28394	-0.432273	0.620697	-0.178719	0.0225707	-0.0864095	-8.11771	NA	-1.61349	Corn-Rice	s213	s168	1831.1
-1.57313	-0.565314	1.17448	-0.472846	0.975326	0.907148	-0.0549738	-0.155531	-17.3391	NA	-0.53167	Corn-Corn	s213	s169	2161.03
-2.44687	0.646627	1.72558	-0.040822	0.83318	0.558523	0.0640121	-0.0116571	-7.20529	NA	-0.575474	Corn-Rice	s213	s170	613.753
-0.931281	0.334848	0.92707	-0.0287978	0.652288	0.731415	-0.013408	-0.136374	-4.67773	Inf	-0.593653	Corn-Corn	s213	s172	535.413
-3.51471	0.675955	1.88048	-0.723274	1.06561	0.679249	-0.24179	-0.283277	-23.4943	Inf	0.0760035	Corn-Rice	s213	s173	945.483
-4.44626	0.572519	1.64048	-0.121985	1.05518	1.0769	-0.0240951	0.00330579	-11.2765	Inf	-0.165278	Corn-Wheat	s213	s174	1207.57
-3.29764	0.326684	1.1341	-0.890812	1.09858	0.725006	-0.337234	-0.455539	-24.6632	Inf	-0.727442	Corn-Wheat	s213	s175	1543.19
-2.4365	-1.0116	0.994892	-0.452354	-0.380639	0.892079	-0.0857601	-0.0405461	-22.0771	NA	-0.494206	Corn-Rice	s213	s176	2963.74
-0.405916	0.195492	0.815844	-0.00647251	1.39286	0.525333	-0.00226734	-0.100955	-5.6091	NA	-0.634177	Corn-Corn	s213	s177	573.761
-2.06245	0.604068	1.45299	-0.579818	1.16903	0.673028	-0.0292264	-0.0405461	-20.6715	Inf	-0.53027	Corn-Rice	s213	s178	849.142
-0.031138	0.147636	0.97651	-0.0090733	0.953228	0.827587	0.0026936	-0.0388234	0.98335	NA	-0.442063	Corn-Corn	s213	s179	296.525
0.283842	0.681718	1.56615	0.00643089	1.61298	0.258928	-0.07064	-0.0614528	-16.4106	Inf	-0.347248	Corn-Rice	s213	s180	1239.03
-1.07897	0.687449	1.91446	-0.838732	0.748239	0.166759	0.00182712	-0.130697	-6.64481	Inf	-1.60189	Corn-Rice	s213	s181	760.904
0.355231	-0.24323	0.572898	-0.279543	0.504743	-0.195858	0.0160757	0.0856307	-20.3053	NA	0.107714	Corn-Wheat	s213	s185	328.99
-1.31077	0.464306	1.43321	-0.00387848	-0.418822	0.200544	0.0479275	0.0484748	2.09226	NA	-0.0647614	Corn-Wheat	s213	s187	951.997
-0.806656	0.258862	0.969061	-0.104644	-0.61876	0.342724	0.00420404	0.0977155	6.59501	Inf	-0.478606	Corn-Corn	s213	s188	372.313
-0.400518	0.566088	1.81609	-0.196093	1.65515	1.42252	0.00420267	0.0500508	-12.131	Inf	-1.20359	Corn-Rice	s213	s189	1064.33
-0.904191	0.50627	0.969061	-0.0367978	1.33445	1.116	0.0497993	0.0547641	2.22295	Inf	-0.268361	Corn-Corn	s213	s190	355.127
0.380818	-0.627189	0.839527	-0.123444	0.661023	0.71947	0.0271412	0.0563303	14.8279	Inf	0.221128	Corn-Corn	s213	s191	654.437
-0.62602	0.616413	2.01392	-0.761219	0.879396	0.415605	-0.246805	-0.432312	-22.4784	Inf	-2.04684	Corn-Corn	s213	s192	1014.06
0.303339	0.646627	1.60053	-0.171286	1.61597	1.22846	0.0523301	0.0780029	2.7382	NA	-1.11676	Corn-Corn	s213	s193	648.97
-1.08964	-0.788457	1.42376	-0.720618	0.911427	0.718331	-0.204937	-0.520252	-21.0204	Inf	-1.48832	Corn-Corn	s213	s195	2257.47
-0.997499	0.604068	2.31092	-0.57293	1.04216	0.621564	-0.0996592	-0.199016	-29.1248	NA	-0.109057	Corn-Rice	s213	s196	1818.61
1.04013	-0.399799	1.33318	-0.249289	-0.405742	0.0689842	0.0286253	0.0131581	-11.1017	NA	0.681792	Corn-Rice	s213	s197	816.627
-3.32233	0.065958	1.0567	0.0649417	0.612076	0.424211	0.0220778	0.124384	12.4401	NA	-0.324502	Corn-Corn	s213	s198	1608.13
-0.0915301	0.492476	2.26902	-0.639148	1.11695	0.521728	-0.0727134	-0.167205	-30.3981	Inf	-0.470538	Corn-Rice	s213	s201	1621.99
-0.170667	0.0973742	1.06522	-0.0516329	0.355704	0.426793	0.0130548	-0.161351	-6.82889	Inf	1.10121	Corn-Wheat	s213	s202	733.96
-1.08696	0.566088	1.71677	-0.673977	0.531681	-0.171287	-0.137476	-0.276705	-21.3594	NA	2.27375	Corn-Rice	s213	s203	617.091
-0.786656	0.62253	1.58045	-0.154581	0.344132	0.454273	-0.0386897	-0.112005	-5.50848	NA	-0.537216	Corn-Rice	s213	s204	765.991
-1.32085	0.704447	1.68073	-0.0116809	-0.407954	0.249405	0.00917627	0.0916914	-4.69259	NA	0.11742	Corn-Rice	s213	s205	578.638
0.431279	0.546544	1.65564	-0.042167	0.42557	0.66502	0.0472549	-0.0371038	-2.00053	NA	-0.249817	Corn-Rice	s213	s206	463.14
-6.31807	0.929835	2.01916	-0.75846	1.13357	0.710064	-0.148146	-0.201039	-29.858	NA	0.312874	Corn-Rice	s213	s208	1673.33
-2.55687	0.888639	2.02308	-0.766759	0.45741	-0.170839	-0.111562	-0.102788	-25.0846	Inf	2.36342	Corn-Rice	s213	s209	1555.42
-2.5114	0.50627	1.28938	-0.119074	-1.06905	-0.814369	0.0307174	-0.0846061	21.7004	NA	2.9008	Corn-Wheat	s213	s210	762.503
-1.61759	0.920826	1.92959	-0.60313	0.859186	0.53189	-0.153538	-0.115716	-32.2911	Inf	-0.523937	Corn-Rice	s213	s211	1696.87
-0.260113	0.176624	1.12933	0.0685627	0.634822	0.464668	-0.0417072	-0.0526885	-9.29491	NA	-0.688256	Corn-Corn	s213	s212	840.222
0.00270149	-0.0584962	0.009804	-0.110391	0.489401	0.81107	-0.103826	-0.132586	-0.380626	Inf	0.215245	Corn-Corn	s213	s214	270.152
-3.34765	0.464306	1.1467	-0.0516329	0.711572	1.04723	0.0249251	0.0484748	-7.03047	Inf	-0.300816	Corn-Corn	s213	s215	325.481
-3.79234	0.973702	2.12694	-0.0354601	0.49958	0.591807	0.0515477	-0.106465	-3.1208	NA	-0.385997	Corn-Wheat	s213	s218	95.1085
-3.25001	0.658462	1.84375	-0.210323	1.53268	1.12698	0.0431688	0.138898	-9.17044	NA	-1.39837	Corn-Rice	s213	s219	1215.5
-3.11939	0.664327	1.85691	-0.0805805	1.53783	1.93491	-0.00781361	0.0341775	-11.2319	NA	-0.980372	Corn-Rice	s213	s220	1358.47
0.286554	0.0552627	0.994892	0.00386349	0.518368	0.174382	0.024037	-0.0422717	-3.09593	NA	0.462725	Corn-Wheat	s213	s221	240.881
-1.66206	-1.64625	0.983265	-0.381265	-0.0389407	-0.990848	-0.122334	-0.126803	-20.2487	#NAME?	-1.74103	Corn-Corn	s214	s001	2403.02
0.626208	0.23512	1.50136	-0.279074	0.72885	0.583105	0.126658	0.149006	-20.5024	#NAME?	-1.29867	Corn-Rice	s214	s002	1693.74
-2.97086	0.751643	2.12299	-0.618216	0.661085	-0.23966	0.0278419	-0.0385404	-31.027	0	-3.22845	Corn-Rice	s214	s003	1631.63
-3.403	0.662564	1.95424	-0.664736	0.258756	-0.663809	0.0318972	0.0971988	-26.629	-0.251314	-2.17122	Corn-Rice	s214	s005	1868.17
0.631004	0.425346	1.6278	-0.381265	1.1839	0.375313	0.0877141	0.0833816	-15.8511	#NAME?	-5.39835	Corn-Rice	s214	s006	1416.85
-1.34403	-1.85389	0.877499	-0.329866	0.387776	-0.197694	-0.0479807	-0.04643	-15.5976	#NAME?	-0.0886483	Corn-Wheat	s214	s007	2406.26
0.504149	-0.156161	0.919213	0.154562	0.209495	0.151824	0.0614957	-0.0287652	-2.33058	#NAME?	-2.11198	Corn-Wheat	s214	s008	227.75
-4.52901	0.923494	1.8448	-0.576325	0.912961	0.2875	0.0506802	0.171552	-19.2125	#NAME?	-2.13209	Corn-Rice	s214	s009	1827.86
-2.25174	-0.705269	0.988725	-0.302196	0.204119	-0.0858489	0.0186801	-0.0704793	-16.2317	#NAME?	-2.4357	Corn-Corn	s214	s010	2889.33
-3.00658	0.970231	1.97205	0.025606	0.626893	0.0493415	-0.0020212	0.13424	-15.5996	-2.19722	-1.89951	Corn-Rice	s214	s011	1732.23
-1.65733	-0.835322	0.712471	0.00431345	0.109105	-0.641324	0.0936179	0.0640658	-5.03979	#NAME?	-2.09661	Corn-Wheat	s214	s012	1142.81
-2.05107	-0.036814	0.926965	-0.0307266	-0.00053161	-0.9826	0.13788	0.0605134	-5.45788	#NAME?	-2.00706	Corn-Corn	s214	s013	1682.35
-4.93447	0.67491	1.7426	-0.446647	0.957289	0.429245	0.0332726	0.0833816	-20.8791	-2.19722	-1.89594	Corn-Rice	s214	s014	1763.56
0.014286	0.102948	0.0796674	-0.002886	0.480052	-0.0219223	0.140025	0.117573	1.47633	-2.19722	-2.10098	Corn-Corn	s214	s015	1682.35
-0.637189	0.135036	0.648252	-0.0159771	0.293806	0.291087	0.159322	0.202902	13.319	-2.19722	-2.12534	Corn-Wheat	s214	s016	917.63
-0.900233	-0.984853	1.31817	-0.673175	1.0075	0.339069	-0.168318	-0.354786	-20.7948	#NAME?	-2.10756	Corn-Corn	s214	s018	2182.9
-1.04265	0.401441	1.23943	0.0339976	0.956945	0.588347	0.0509104	0.0389298	-3.62537	#NAME?	-1.95278	Corn-Wheat	s214	s019	823.315
-3.02493	0.650064	1.53134	-0.457973	0.207685	-0.279889	0.11684	0.149006	-14.4675	#NAME?	-1.79272	Corn-Wheat	s214	s020	1439.47
-0.803315	-0.101352	0.986908	-0.568662	0.202507	0.345439	-0.233982	-0.211865	-19.6522	#NAME?	-2.7576	Corn-Corn	s214	s021	2469.09
-3.25272	0.751643	2.02171	-0.372861	0.807711	0.129617	0.0600513	0.0622912	-22.8664	#NAME?	-2.37059	Corn-Rice	s214	s022	1507.15
-3.04362	0.536986	0.995958	-0.00723069	0.251596	-0.221374	-0.00662374	-0.0503983	-8.03748	#NAME?	-2.09443	Corn-Wheat	s214	s023	1091.22
-3.32504	0.536986	1.32338	-0.0441898	0.727114	-0.368171	0.0889639	0.0920397	-2.99128	#NAME?	-1.23429	Corn-Wheat	s214	s025	1300.88
-2.26033	0.909036	2.19614	-0.752512	0.485291	-0.32974	0.158193	0.0971988	4.45946	-2.19722	-2.39966	Corn-Rice	s214	s028	1955.48
-5.22216	0.611597	1.5947	-0.304147	0.597642	-0.25463	0.0881195	0.249633	-18.2709	#NAME?	-1.61228	Corn-Wheat	s214	s030	1630.28
-1.64328	0.970231	2.03007	-0.409074	-0.000725677	-0.652566	0.0693615	-0.0346188	-16.5415	#NAME?	-1.78312	Corn-Rice	s214	s033	1548.64
-3.403	0.624585	1.43856	-0.62627	-0.14807	-1.68165	-0.143625	-0.396058	-19.6519	#NAME?	-2.90265	Corn-Wheat	s214	s034	1148.1
-2.54801	0.624585	1.67459	-0.46483	0.47206	-0.444099	0.0761534	0.125941	-20.6019	-2.19722	-2.11198	Corn-Wheat	s214	s035	1099.46
-3.1221	0.869426	1.87965	-0.379157	0.727395	-0.063456	0.161478	0.288627	-5.78311	#NAME?	-1.17908	Corn-Rice	s214	s036	2017.61
-1.95767	-1.28335	1.02788	-0.225307	0.284842	0.146247	0.100495	0.219735	-17.332	#NAME?	-0.81154	Corn-Rice	s214	s037	2485.65
-6.32077	0.637405	1.69091	-0.132297	0.166223	-0.188184	0.135837	0.284368	-21.8854	-2.19722	-1.43556	Corn-Wheat	s214	s038	1537.67
-2.68318	0.611597	1.45121	-0.0778837	-0.16591	-0.257058	0.15463	0.145744	0.105524	#NAME?	-1.80079	Corn-Wheat	s214	s039	965.443
-2.16973	0.751643	1.96455	-0.0778837	0.695502	0.0688227	0.129133	0.120929	-9.84647	-0.587787	-1.89772	Corn-Rice	s214	s040	1222.52
-1.51266	-3.72569	0.861139	0.0100359	0.31068	-0.0390366	0.104157	0.0937623	-4.63235	-2.19722	-0.956365	Corn-Corn	s214	s042	2266.42
-5.62762	0.113759	1.2755	-0.0262789	0.730217	0.30803	0.0876415	0.0622912	-5.98263	#NAME?	-1.29606	Corn-Corn	s214	s043	1843.9
0.0568086	0.471509	1.5625	-0.090423	0.190513	-0.0389287	0.0560945	-0.0287652	-6.87986	-0.405465	-0.0132717	Corn-Wheat	s214	s044	1602.19
-1.66206	0.529919	1.11953	-0.311991	0.204906	-0.515438	0.0590936	0.00753299	-13.6798	#NAME?	-0.955397	Corn-Wheat	s214	s045	935.79
-1.90797	0.894365	1.98888	-0.755575	0.936726	0.153505	-0.083632	-0.237902	-24.4536	#NAME?	-2.8275	Corn-Rice	s214	s046	1701.76
-3.32504	0.124454	1.04689	-0.196836	-0.372156	-1.30382	0.106739	-0.0171596	-5.10915	#NAME?	-2.33956	Corn-Corn	s214	s047	1457.19
-1.64328	0.838655	2.04785	-0.722389	0.754622	-0.0577476	-0.0611173	-0.146305	-24.6764	-1.09861	-1.49823	Corn-Rice	s214	s048	1853.24
0.122568	0.0119762	1.00135	0.00143989	0.26309	0.188531	0.140914	0.139186	8.79275	-1.09861	-1.39912	Corn-Corn	s214	s049	524.581
-2.20989	0.849018	1.98016	-0.628969	0.568215	-0.167243	0.019587	0	-20.1895	#NAME?	-0.852908	Corn-Wheat	s214	s050	1802.32
-3.71808	0.757309	1.27277	-0.437679	0.742085	-0.15477	-0.26516	-0.249965	-24.1617	#NAME?	-1.45029	Corn-Rice	s214	s051	1603.64
-3.61272	0.722823	1.86389	-0.509386	0.802383	-0.18352	0.0446011	0.212119	-35.6245	0.441833	-1.01164	Corn-Rice	s214	s052	1290.33
-0.990468	0.564766	2.0087	-0.533659	0.516871	-0.304915	0.00939216	0.0112783	-26.2876	#NAME?	-3.04951	Corn-Rice	s214	s053	1302.31
-2.69643	-0.953105	0.994155	-0.158965	0.67732	-0.154011	0.0318371	0.0569484	-4.83379	-1.50408	-0.839791	Corn-Corn	s214	s055	2661.79
-2.75124	0.564766	1.07058	-0.114367	0.583478	0.552824	0.0454961	0.0658373	-7.5717	#NAME?	-0.983815	Corn-Wheat	s214	s057	1099.46
-2.87078	0.578372	1.24647	-0.179444	0.337201	-0.168413	0.0403807	0.0297974	-5.44973	#NAME?	-0.870135	Corn-Wheat	s214	s058	896.33
-4.71133	0.326092	1.01911	-0.0685813	-0.0740252	-0.830896	0.111452	0.0224308	-6.22847	#NAME?	-0.058925	Corn-Corn	s214	s059	1224.26
-4.71133	1.01051	2.1071	-0.607578	1.00687	0.125295	0.0391893	0.0316305	-21.6151	#NAME?	-1.40674	Corn-Rice	s214	s060	1548.16
0.199853	-1.37432	0.729079	-0.0670392	-0.0879828	-0.0893922	0.194586	0.301294	-2.50076	#NAME?	-0.765873	Corn-Wheat	s214	s061	993.086
-0.0329097	0.135036	0.93274	0.0960958	0.0331826	0.0778531	0.147193	0.095482	0.0790896	#NAME?	-0.834289	Corn-Wheat	s214	s062	514.307
-2.90304	0.643754	1.6882	-0.389739	-1.06388	-2.08477	0.113185	-0.011407	-16.4963	0.105361	0.0744179	Corn-Wheat	s214	s063	1289.46
-5.9153	0.662564	1.63639	-0.191586	0.603975	-0.0418574	0.0458073	0.0479797	-10.8637	#NAME?	-0.820439	Corn-Wheat	s214	s064	1650.49
-3.37633	0.624585	1.93611	-0.628969	0.438284	-0.289479	-0.0365523	-0.00568722	-30.1886	-0.117783	-0.642047	Corn-Wheat	s214	s065	1428.68
-3.75582	0.631015	1.4092	-0.607578	0.504751	-0.401584	-0.30936	-0.487163	-21.6908	#NAME?	-1.55236	Corn-Wheat	s214	s066	1338.3
-0.138683	0.662564	1.77949	-0.366605	0.844994	0.207176	-0.0801857	-0.0603884	-20.9963	#NAME?	-0.748504	Corn-Rice	s214	s067	1336.32
-3.57993	0.801515	2.14493	-0.0502321	0.461236	-0.41086	-0.000644878	0.0131457	-7.60102	#NAME?	-0.715395	Corn-Rice	s214	s069	1591.9
-1.98348	-1.01764	0.772815	-0.296365	0.69481	0.0403258	0.0343162	-0.131104	-15.7764	#NAME?	0.531196	Corn-Corn	s214	s070	2108.92
0.428577	-0.0881073	0.790672	0.0587582	-0.927891	-0.690201	0.0573131	0.0515768	-2.58796	#NAME?	0.0100442	Corn-Corn	s214	s071	56.3739
-3.00658	0.970231	1.97205	-0.673175	0.00529427	-0.839399	-0.0526313	-0.0847798	-27.0181	#NAME?	-0.631808	Corn-Rice	s214	s072	1877.88
-3.35035	0.722823	1.9032	-0.273376	0.627237	-0.0679615	0.0522318	0.0851192	-21.3553	#NAME?	-0.147022	Corn-Rice	s214	s073	1179.61
-1.70565	0.874464	1.97881	-0.684539	0.73589	-0.0916678	-0.0210737	-0.080673	-27.2358	#NAME?	-1.41332	Corn-Rice	s214	s074	1623.62
-2.55957	1.0618	1.99088	-0.57121	0.553887	-0.142405	0.0862041	0.19671	-21.7568	-0.405465	-0.467712	Corn-Rice	s214	s075	2266.36
0.85625	-0.984853	1.51861	-0.189843	0.0502242	-0.747852	0.114187	0.0833816	-5.36725	#NAME?	-0.428304	Corn-Wheat	s214	s077	1224.26
-2.54801	0.624585	1.67459	-0.254613	-0.0890902	-0.768485	0.0693995	0.0605134	-11.5266	#NAME?	-0.598224	Corn-Wheat	s214	s078	999.885
-3.57993	0.631015	1.30635	-0.0701257	0.180586	-0.0334242	0.0801899	0.0297974	-4.45817	#NAME?	-0.835165	Corn-Wheat	s214	s079	1285.9
-6.32077	0.564766	1.5584	-0.0502321	0.975687	0.386601	0.123979	0.18421	-7.86585	#NAME?	-0.88726	Corn-Wheat	s214	s080	1591.25
-3.64662	0.624585	1.3814	-0.308061	0.279693	-0.548757	0.0188401	-0.040507	-15.9659	#NAME?	-0.461769	Corn-Wheat	s214	s081	1229.41
-1.08699	0.84385	2.10354	-0.12085	0.171698	-0.447917	0.00906054	0.0533705	-2.83012	-2.19722	-0.731387	Corn-Wheat	s214	s082	1085.23
-1.5715	-0.729961	0.992348	-0.54602	0.794851	0.200131	-0.0228204	-0.00189215	-20.4715	-0.405465	-0.775634	Corn-Rice	s214	s083	2568.18
-1.43797	0.796095	2.05849	-0.566121	0.791328	0.124128	-0.122603	-0.12252	-24.2975	#NAME?	-1.27004	Corn-Rice	s214	s084	1732.88
-3.4304	0.650064	1.80147	-0.219907	0.0611896	-0.74754	0.0994198	0.00753299	-14.4411	#NAME?	-0.0591125	Corn-Wheat	s214	s085	1534.52
-2.57126	1.00169	2.11655	-0.604936	0.676495	-0.0447455	0.0358849	0.0764008	-29.1241	#NAME?	-0.929268	Corn-Rice	s214	s086	1737.15
-2.87078	0.67491	1.86842	-0.533659	0.63708	-0.142888	-0.0297546	-0.0664307	-21.3482	#NAME?	-0.751365	Corn-Wheat	s214	s087	1553.54
-2.00997	-0.487015	0.690705	-0.519024	0.595937	-0.350104	-0.228528	-0.179679	-19.8317	#NAME?	-0.811112	Corn-Rice	s214	s088	1565.85
0.349364	0.611597	1.78605	-0.526315	0.945662	0.234848	-0.16169	-0.0827243	-23.2309	#NAME?	-0.878626	Corn-Rice	s214	s089	1661.87
-2.37919	0.624585	1.38507	-0.457973	0.40494	-0.100252	-0.0822058	-0.163966	-18.4203	-1.50408	-0.676078	Corn-Corn	s214	s090	2933.57
-0.239692	0.637405	2.19288	-0.543535	0.144112	-0.565809	-0.186428	-0.218899	-23.5035	#NAME?	-1.10899	Corn-Rice	s214	s091	1948.96
-4.52901	0.693147	1.9061	-0.76792	0.650141	-0.28749	-0.0254778	-0.0543823	-26.0205	0.200671	-0.987135	Corn-Rice	s214	s092	1803.46
-0.344417	0.135036	0.685803	-0.00578036	-0.720213	-0.4997	0.0610994	0.00188857	-5.84272	#NAME?	-1.29406	Corn-Corn	s214	s093	644.034
-4.06948	0.637405	1.61236	-0.648069	0.137923	-0.342721	-0.00583137	0.0937623	-30.585	0.441833	-0.450873	Corn-Wheat	s214	s094	1489.65
-3.4304	0.456357	1.14158	-0.0426849	-0.976734	-0.444003	0.023033	0.0112783	-5.70388	-1.09861	-0.218334	Corn-Wheat	s214	s095	1290.3
-2.0167	-0.487015	0.775064	0.0695691	0.151509	0.0631403	0.121123	0.0798973	-0.323408	-1.50408	-0.160251	Corn-Rice	s214	s096	1993.63
-1.90193	0.757309	1.99088	-0.455697	0.0599194	-0.772585	0.0222952	-0.0210132	-20.4079	#NAME?	-0.266913	Corn-Rice	s214	s097	1339.45
-2.97086	0.508413	0.962988	-0.400435	-0.4793	-0.267694	0.00796027	0.0798973	-28.7225	#NAME?	-0.853587	Corn-Rice	s214	s099	2094.9
-0.742927	-1.123	1.16619	-0.497467	0.651695	-0.0261029	-0.115835	-0.141938	-18.9631	#NAME?	-1.97762	Corn-Corn	s214	s100	2346.75
0.0542565	0.650064	1.7836	-0.728341	0.45137	-0.293023	-0.186424	-0.40452	-19.3856	0	-0.752819	Corn-Rice	s214	s101	1242.3
-0.0450651	0.343333	1.18128	0.128294	-0.0203924	0.0450979	0.0895677	0.0112783	-1.83312	#NAME?	-0.31433	Corn-Wheat	s214	s102	381.509
-5.40448	1.11849	1.909	-0.0547879	0.493543	-0.305248	0.0161609	-0.00378788	-18.3397	#NAME?	-1.17793	Corn-Rice	s214	s103	1141.87
-0.220449	0.0470675	0.911401	-0.0951661	0.0173638	0.28638	0.054201	0.1936	15.8033	#NAME?	-0.404808	Corn-Wheat	s214	s104	597.155
-2.97086	0.904169	1.78769	-0.628969	0.526051	-0.139654	-0.0290355	-0.0704793	-23.9657	#NAME?	-1.76889	Corn-Rice	s214	s105	1898.51
-0.013581	0.0355067	-0.0551518	-0.584047	0.225067	-0.340808	0.0515869	0.0658373	-21.3181	#NAME?	-1.53358	Corn-Rice	s214	s106	1984.17
0.293957	0.448694	1.56963	-0.0983407	0.80376	0.198218	-0.0865034	-0.011407	-14.1217	#NAME?	-1.12378	Corn-Corn	s214	s107	1521.27
-0.850601	-0.128381	0.627633	-0.0872734	-0.505712	-0.840962	0.155158	0.130929	5.99816	#NAME?	0.443961	Corn-Wheat	s214	s110	90.8017
0.604827	0.550973	1.63067	-0.419979	0.0936975	0.0889229	0.0267455	0.13754	-19.5357	-2.19722	-1.44007	Corn-Wheat	s214	s111	1582.63
-2.5831	0.965654	1.99287	-0.0920015	-0.0116118	-0.0297733	0.145777	0.221251	-17.4704	-2.19722	-0.870461	Corn-Rice	s214	s113	1732.23
-2.79441	0.757309	2.00016	0.0171433	0.842538	0.413011	0.0165134	-0.00378788	-8.33064	#NAME?	-0.378235	Corn-Corn	s214	s114	1211.88
-0.703997	0.557893	1.42575	-0.140555	0.378263	-0.191282	0.0677931	0.179482	-15.3277	#NAME?	-0.661324	Corn-Rice	s214	s115	1869.63
-5.62762	0.631015	1.59963	-0.0248007	0.51893	-0.207904	-0.00357768	0.0279608	-12.429	#NAME?	-1.04873	Corn-Rice	s214	s116	1757.28
-1.55859	0.785166	1.99619	-0.604936	0.171132	-0.543785	-0.105793	-0.118256	-25.6631	-2.19722	-1.92121	Corn-Rice	s214	s117	1685.45
-3.54818	0.974787	2.25514	-0.604936	-0.621428	-0.324138	0.0660501	0.0937623	-28.9357	-2.19722	-1.16026	Corn-Rice	s214	s118	1814.77
-3.92287	0.643754	1.66356	-0.209192	0.296251	0.0819287	0.140175	0.176317	-11.5927	#NAME?	-1.33505	Corn-Wheat	s214	s119	1637.76
0.374412	-0.0121214	0.0930904	-0.696033	-0.751696	-1.15555	0.0206933	-0.0951212	-25.0936	#NAME?	-0.284768	Corn-Rice	s214	s120	1894.06
-4.93447	0.662564	1.66356	-0.10472	0.626137	-0.233224	0.16833	0.205984	-7.56306	#NAME?	-0.429504	Corn-Wheat	s214	s121	1478.51
-4.52901	0.440972	1.02962	0.062826	-0.650996	-0.726985	0.0675487	0.185781	-0.445188	-1.50408	-0.728665	Corn-Wheat	s214	s122	1217.86
-4.37486	0.486434	1.01204	-0.0248007	-0.236226	-0.425277	0.067341	0.0937623	-3.40997	#NAME?	-0.635759	Corn-Wheat	s214	s123	1126.88
-1.46484	0.790646	1.69629	0.0199721	-0.690442	-0.695939	0.10113	0.0833816	-3.53695	#NAME?	-1.15647	Corn-Rice	s214	s124	902.275
-4.71133	0.326092	1.01911	-0.0426849	-0.00874201	-0.250944	0.0414345	-0.0326638	-2.14713	#NAME?	-0.885338	Corn-Wheat	s214	s125	759.313
-1.66681	-1.58563	1.08056	-0.321882	0.514191	-0.13125	0.0937841	0.221251	-12.4382	#NAME?	-0.853581	Corn-Rice	s214	s127	2492.75
-1.6958	0.956438	2.23915	-0.476364	0.0318645	-1.1356	0.0471667	0.157117	-20.9388	-0.251314	-0.712388	Corn-Rice	s214	s128	1676.28
-5.06801	0.681026	1.80147	-0.533659	0.840429	-0.144574	-0.198737	-0.181944	-24.0262	-1.50408	-1.38618	Corn-Rice	s214	s129	1770.49
-1.87225	-1.28335	1.01735	-0.422175	0.700154	-0.0191913	0.0426959	0.124273	-17.9577	-2.19722	-3.22845	Corn-Rice	s214	s130	2483.38
-2.73725	0.0238106	1.26316	-0.433224	0.331442	-0.338216	0.0355011	0.072892	-24.8581	#NAME?	-0.421063	Corn-Rice	s214	s131	1841.31
-4.24133	0.37695	0.992348	0.103919	0.601336	0.986063	0.0919304	-0.0133208	-9.82868	0	0.453209	Corn-Corn	s214	s132	1160.67
-2.20173	0.961057	2.07025	-0.631675	-0.608799	-0.276006	-0.0757861	-0.16843	-27.3524	-0.587787	-0.423464	Corn-Rice	s214	s133	1819.02
-4.71133	0.681026	1.85018	-0.348067	0.721056	-0.511283	0.137361	0.144109	-12.8147	#NAME?	-1.3128	Corn-Rice	s214	s135	1789.92
0.469891	0.711058	1.48823	0.0682241	-0.741149	1.03754	0.0506267	0.104036	-15.8762	#NAME?	-1.49584	Corn-Rice	s214	s136	1532.81
0.150031	-0.467597	0.707675	0.132089	0.0862081	-0.775613	0.0537806	-0.0346188	-6.17837	#NAME?	-0.466115	Corn-Wheat	s214	s137	681.086
-1.43042	0.894365	1.95493	-0.269595	0.343353	-0.416516	-0.0787413	-0.209532	-19.6744	#NAME?	0.764925	Corn-Rice	s214	s138	1782.59
-2.21812	0.785166	1.90101	-0.045697	1.42671	1.08769	-0.0730627	-0.0287652	-16.4628	#NAME?	-1.70504	Corn-Rice	s214	s139	1415.25
-0.929416	0.578372	1.05201	0.129561	-1.39295	-0.371085	0.0907718	-0.0583823	-3.7841	-0.81093	-1.57538	Corn-Corn	s214	s140	183.68
-1.83213	-0.324496	1.13219	0.0339976	0.137808	-0.358324	0.168261	0.13424	2.95827	#NAME?	-0.453962	Corn-Corn	s214	s143	2109.12
-3.45857	0.564766	1.33628	0.0353894	0.982156	0.069945	0.018675	0.0781506	-29.2796	-0.405465	-0.725524	Corn-Rice	s214	s144	1250.57
-1.61124	0.693147	1.86162	-0.514193	0.378991	-0.522574	0.0220364	-0.0827243	-26.8551	-0.81093	-1.18342	Corn-Rice	s214	s145	1289.46
-1.34749	0.751643	1.62397	-0.221704	-0.00236853	-0.948791	0.0357611	0.0515768	-9.64854	#NAME?	-1.19504	Corn-Wheat	s214	s148	1065.2
-3.403	0.699153	1.72711	-0.411245	0.979485	0.276394	0.0584959	0.145744	-13.2094	#NAME?	-2.33126	Corn-Rice	s214	s149	1188.57
-7.01392	0.564766	1.46258	-0.476364	0.354212	-0.486831	0.0666149	0.110828	-21.8621	-0.81093	-0.597995	Corn-Wheat	s214	s150	1541.75
-5.22216	0.38518	1.20202	-0.591829	-0.13636	-1.33908	-0.101592	-0.257273	-21.5137	#NAME?	-1.11601	Corn-Wheat	s214	s151	1377.84
-4.71133	0.0697958	1.4981	-0.573764	-0.145045	-0.946763	-0.170691	-0.493336	-20.8877	#NAME?	-1.57409	Corn-Corn	s214	s152	1987.84
-2.53658	0.796095	2.02042	-0.504601	0.274033	-0.572966	-0.0417964	-0.0503983	-23.6008	0.105361	-1.40346	Corn-Rice	s214	s154	1988.53
-5.06801	0.618112	1.61041	-0.00433214	-0.100998	-0.284517	0.186545	0.330242	0.171469	#NAME?	-1.35043	Corn-Wheat	s214	s156	1624.01
-7.01392	0.544004	1.56556	0.00860837	-0.363385	-1.13381	0.0825916	0.145744	-14.752	#NAME?	-0.488128	Corn-Wheat	s214	s157	1651.37
-3.25272	0.598439	1.30635	-0.439913	0.155324	-0.815113	-0.284984	-0.508937	-19.5202	#NAME?	-2.25951	Corn-Wheat	s214	s159	1094.32
-2.70985	0.585106	1.05881	-0.0115943	0.276181	-0.508487	0.0510986	0.0224308	-5.69459	#NAME?	-0.141845	Corn-Wheat	s214	s160	954.896
-2.69643	0.564766	1.24927	0.00717878	0.425008	-0.246199	0.0672528	0.0605134	-2.15226	#NAME?	-1.57538	Corn-Wheat	s214	s161	923.593
-2.59507	-0.114776	1.15703	-0.21097	0.0639316	-0.943633	-0.156827	-0.289574	-19.5392	-1.09861	-0.82165	Corn-Corn	s214	s163	1938.13
-3.48755	0.796095	1.98352	-0.28289	-0.0489356	-1.29944	0.0112157	0.0407464	-20.2244	-2.19722	-0.0723947	Corn-Rice	s214	s165	1486.52
-3.68171	0.705123	1.76956	0.0367793	-0.265096	-1.08015	-0.00602185	-0.0745443	-11.4079	-2.19722	-0.0759553	Corn-Corn	s214	s167	948.687
-3.14271	0	1.27414	-0.321882	0.131296	-0.989789	0.126397	0.0461763	-7.73709	#NAME?	-1.82873	Corn-Rice	s214	s168	1734.26
-1.57584	-0.506818	1.16467	-0.362455	0.485925	0.0960784	0.0488525	-0.0229456	-16.9585	#NAME?	-0.746915	Corn-Corn	s214	s169	2060.38
-2.44957	0.705123	1.71577	0.0695691	0.34378	-0.252547	0.167838	0.120929	-6.82467	#NAME?	-0.790719	Corn-Rice	s214	s170	787.65
-0.933982	0.393344	0.917266	0.0815933	0.162888	-0.0796548	0.0904182	-0.00378788	-4.2971	-1.09861	-0.808898	Corn-Corn	s214	s172	579.777
-3.51741	0.734451	1.87068	-0.612883	0.576208	-0.131821	-0.137964	-0.150691	-23.1137	-1.50408	-0.139242	Corn-Rice	s214	s173	1156.74
-4.44897	0.631015	1.63067	-0.0115943	0.565783	0.265831	0.0797311	0.135892	-10.8959	-1.50408	-0.380523	Corn-Wheat	s214	s174	1258.58
-3.30034	0.38518	1.1243	-0.780421	0.609175	-0.0860645	-0.233407	-0.322953	-24.2826	-1.50408	-0.942687	Corn-Wheat	s214	s175	1645.76
-2.4392	-0.953105	0.985088	-0.341963	-0.87004	0.0810093	0.0180661	0.0920397	-21.6965	#NAME?	-0.709451	Corn-Rice	s214	s176	2847.87
-0.408618	0.253988	0.80604	0.103919	0.90346	-0.285737	0.101559	0.0316305	-5.22847	#NAME?	-0.849422	Corn-Corn	s214	s177	613.796
-2.06516	0.662564	1.44318	-0.469427	0.679628	-0.138042	0.0745998	0.0920397	-20.2909	-1.09861	-0.745515	Corn-Rice	s214	s178	1050.13
-0.0338395	0.206132	0.966706	0.101318	0.463828	0.0165174	0.10652	0.0937623	1.36398	#NAME?	-0.657308	Corn-Corn	s214	s179	504.687
0.281141	0.740215	1.55635	0.116822	1.12358	-0.552142	0.0331863	0.071133	-16.03	-1.09861	-0.562493	Corn-Rice	s214	s180	1506.72
-1.08167	0.745945	1.90465	-0.728341	0.258838	-0.644311	0.105653	0.00188857	-6.26419	-1.50408	-1.81713	Corn-Rice	s214	s181	1012.25
0.35253	-0.184734	0.563094	-0.169152	0.0153424	-1.00693	0.119902	0.218216	-19.9247	#NAME?	-0.107532	Corn-Wheat	s214	s185	590.966
-1.31347	0.522802	1.4234	0.106513	-0.908223	-0.610526	0.151754	0.181061	2.47288	#NAME?	-0.280006	Corn-Wheat	s214	s187	973.129
-0.809358	0.317358	0.959257	0.00574714	-1.10816	-0.468346	0.10803	0.230301	6.97563	-0.251314	-0.693851	Corn-Corn	s214	s188	396.549
-0.403219	0.624585	1.80629	-0.0857023	1.16575	0.611447	0.108029	0.182637	-11.7504	-2.19722	-1.41883	Corn-Rice	s214	s189	1333.32
-0.906893	0.564766	0.959257	0.0735932	0.845047	0.304932	0.153626	0.18735	2.60358	-0.81093	-0.483606	Corn-Corn	s214	s190	428.078
0.378116	-0.568693	0.829723	-0.0130531	0.171622	-0.0916	0.130967	0.188916	15.2085	-0.251314	0.00588267	Corn-Corn	s214	s191	637.275
-0.628721	0.67491	2.00411	-0.650828	0.389995	-0.395465	-0.142979	-0.299727	-22.0978	-1.50408	-2.26208	Corn-Corn	s214	s192	1267.01
0.300637	0.705123	1.59073	-0.0608948	1.12657	0.417391	0.156156	0.210589	3.11882	#NAME?	-1.332	Corn-Corn	s214	s193	870.216
-1.09234	-0.729961	1.41396	-0.610227	0.422026	-0.0927388	-0.101111	-0.387666	-20.6397	-2.19722	-1.70357	Corn-Corn	s214	s195	2157.25
-1.0002	0.662564	2.30112	-0.462539	0.552755	-0.189506	0.00416705	-0.0664307	-28.7442	#NAME?	-0.324302	Corn-Rice	s214	s196	2012.14
1.03743	-0.341303	1.32338	-0.138898	-0.895143	-0.742086	0.132452	0.145744	-10.7211	#NAME?	0.466547	Corn-Rice	s214	s197	1054.87
-3.32504	0.124454	1.04689	0.175333	0.122675	-0.386859	0.125904	0.256969	12.8207	#NAME?	-0.539747	Corn-Corn	s214	s198	1493.71
-0.0942316	0.550973	2.25922	-0.528757	0.627554	-0.289342	0.0311128	-0.0346188	-30.0175	-2.19722	-0.685783	Corn-Rice	s214	s201	1751.26
-0.173369	0.15587	1.05542	0.0587582	-0.133696	-0.384277	0.116881	-0.0287652	-6.44827	-2.19722	0.88596	Corn-Wheat	s214	s202	778.425
-1.08966	0.624585	1.70696	-0.563586	0.0422803	-0.982357	-0.0336499	-0.144119	-20.9788	#NAME?	2.0585	Corn-Rice	s214	s203	885.742
-0.789357	0.681026	1.57065	-0.0441898	-0.145269	-0.356797	0.0651365	0.0205807	-5.12786	#NAME?	-0.752461	Corn-Rice	s214	s204	1026.54
-1.32356	0.762943	1.67092	0.0987102	-0.897354	-0.561665	0.113003	0.224277	-4.31196	#NAME?	-0.0978254	Corn-Rice	s214	s205	848.733
0.428577	0.60504	1.64584	0.0682241	-0.0638302	-0.14605	0.151081	0.095482	-1.6199	#NAME?	-0.465062	Corn-Rice	s214	s206	730.642
-6.32077	0.988331	2.00936	-0.648069	0.644166	-0.101006	-0.0443202	-0.0684529	-29.4773	#NAME?	0.0976294	Corn-Rice	s214	s208	1927.14
-2.55957	0.947135	2.01328	-0.656368	-0.0319906	-0.981909	-0.00773551	0.0297974	-24.704	-0.587787	2.14817	Corn-Rice	s214	s209	1778.64
-2.51411	0.564766	1.27958	-0.00868312	-1.55846	-1.62544	0.134544	0.0479797	22.0811	#NAME?	2.68556	Corn-Wheat	s214	s210	851.065
-1.62029	0.979322	1.91979	-0.492739	0.369785	-0.27918	-0.049712	0.0168701	-31.9105	-1.50408	-0.739182	Corn-Rice	s214	s211	1901.41
-0.262814	0.23512	1.11953	0.178954	0.145421	-0.346402	0.062119	0.0798973	-8.91428	#NAME?	-0.903501	Corn-Corn	s214	s212	717.287
-0.00270149	0.0584962	-0.009804	0.110391	-0.489401	-0.81107	0.103826	0.132586	0.380626	#NAME?	-0.215245	Corn-Corn	s214	s213	270.152
-3.35035	0.522802	1.13689	0.0587582	0.222171	0.236157	0.128751	0.181061	-6.64984	-0.405465	-0.516061	Corn-Corn	s214	s215	66.5083
-3.79504	1.0322	2.11714	0.074931	0.0101789	-0.219263	0.155374	0.0261209	-2.74018	#NAME?	-0.601242	Corn-Wheat	s214	s218	321.594
-3.25272	0.716958	1.83395	-0.0999318	1.04328	0.315906	0.146995	0.271484	-8.78981	#NAME?	-1.61362	Corn-Rice	s214	s219	1450.12
-3.1221	0.722823	1.84711	0.0298106	1.04843	1.12384	0.0960126	0.166763	-10.8513	#NAME?	-1.19562	Corn-Rice	s214	s220	1582.33
0.283853	0.113759	0.985088	0.114255	0.0289669	-0.636688	0.127863	0.090314	-2.7153	#NAME?	0.24748	Corn-Wheat	s214	s221	510.907
1.6883	-2.16905	-0.153629	-0.440023	-0.261112	-1.227	-0.251085	-0.307863	-13.5989	#NAME?	-1.22496	Corn-Corn	s215	s001	2341.67
3.97656	-0.287682	0.364469	-0.337832	0.506679	0.346948	-0.00209341	-0.032054	-13.8525	#NAME?	-0.782611	Corn-Rice	s215	s002	1758.64
0.37949	0.228842	0.986097	-0.676974	0.438914	-0.475818	-0.100909	-0.219601	-24.3772	0.405465	-2.71239	Corn-Rice	s215	s003	1635.89
-0.0526437	0.139762	0.817343	-0.723494	0.0365846	-0.899966	-0.0968541	-0.0838618	-19.9792	0.154151	-1.65516	Corn-Rice	s215	s005	1868.24
3.98136	-0.0974553	0.49091	-0.440023	0.961727	0.139156	-0.0410372	-0.0976789	-9.20125	#NAME?	-4.88229	Corn-Rice	s215	s006	1482.78
2.00632	-2.37669	-0.259395	-0.388624	0.165605	-0.433851	-0.176732	-0.227491	-8.94778	#NAME?	0.427413	Corn-Wheat	s215	s007	2343.54
3.8545	-0.678963	-0.217681	0.0958041	-0.0126767	-0.0843336	-0.0672556	-0.209826	4.31926	#NAME?	-1.59592	Corn-Wheat	s215	s008	293.811
-1.17865	0.400692	0.707905	-0.635083	0.69079	0.0513425	-0.0780711	-0.00950879	-12.5626	#NAME?	-1.61603	Corn-Rice	s215	s009	1843.76
1.09861	-1.22807	-0.14817	-0.360954	-0.0180518	-0.322006	-0.110071	-0.25154	-9.58191	#NAME?	-1.91964	Corn-Corn	s215	s010	2832.09
0.343772	0.447429	0.835152	-0.0331522	0.404721	-0.186816	-0.130772	-0.0468205	-8.94979	-1.79176	-1.38345	Corn-Rice	s215	s011	1773.2
1.69302	-1.35812	-0.424423	-0.0544447	-0.113066	-0.877482	-0.0351334	-0.116995	1.61005	#NAME?	-1.58055	Corn-Wheat	s215	s012	1094.9
1.29928	-0.559616	-0.209929	-0.0894848	-0.222703	-1.21876	0.00912852	-0.120547	1.19196	#NAME?	-1.491	Corn-Corn	s215	s013	1630.9
-1.58412	0.152108	0.605709	-0.505406	0.735117	0.193088	-0.0954787	-0.0976789	-14.2293	-1.79176	-1.37988	Corn-Rice	s215	s014	1751.76
3.36464	-0.419854	-1.05723	-0.0616442	0.257881	-0.25808	0.0112737	-0.0634875	8.12617	-1.79176	-1.58492	Corn-Corn	s215	s015	1630.9
2.71317	-0.387766	-0.488643	-0.0747353	0.0716347	0.0549293	0.0305708	0.0218417	19.9688	-1.79176	-1.60928	Corn-Wheat	s215	s016	887.9
2.45012	-1.50766	0.181278	-0.731933	0.785334	0.102912	-0.29707	-0.535847	-14.145	#NAME?	-1.5915	Corn-Corn	s215	s018	2130.61
2.3077	-0.121361	0.10254	-0.0247605	0.734774	0.352189	-0.0778409	-0.142131	3.02447	#NAME?	-1.43672	Corn-Wheat	s215	s019	813.186
0.325422	0.127262	0.39445	-0.516731	-0.0144862	-0.516046	-0.0119111	-0.032054	-7.81767	#NAME?	-1.27666	Corn-Wheat	s215	s020	1428.57
2.54704	-0.624154	-0.149986	-0.627421	-0.0196648	0.109282	-0.362733	-0.392926	-13.0023	#NAME?	-2.24154	Corn-Corn	s215	s021	2415.81
0.0976385	0.228842	0.884815	-0.431619	0.585539	-0.10654	-0.0687	-0.118769	-16.2166	#NAME?	-1.85453	Corn-Rice	s215	s022	1514.17
0.30673	0.0141846	-0.140936	-0.0659888	0.0294243	-0.457532	-0.135375	-0.231459	-1.38764	#NAME?	-1.57837	Corn-Wheat	s215	s023	1082.77
0.0253178	0.0141846	0.186486	-0.102948	0.504943	-0.604328	-0.0397875	-0.0890209	3.65856	#NAME?	-0.71823	Corn-Wheat	s215	s025	1265.73
1.09003	0.386234	1.05925	-0.81127	0.26312	-0.565897	0.0294417	-0.0838618	11.1093	-1.79176	-1.8836	Corn-Rice	s215	s028	1986.8
-1.8718	0.0887955	0.457801	-0.362905	0.37547	-0.490788	-0.0406318	0.0685722	-11.621	#NAME?	-1.09622	Corn-Wheat	s215	s030	1615.89
1.70708	0.447429	0.893177	-0.467832	-0.222897	-0.888723	-0.0593898	-0.215679	-9.89161	#NAME?	-1.26706	Corn-Rice	s215	s033	1595.1
-0.0526437	0.101783	0.301668	-0.685028	-0.370241	-1.9178	-0.272376	-0.577118	-13.0021	#NAME?	-2.38659	Corn-Wheat	s215	s034	1139.34
0.802346	0.101783	0.537692	-0.523588	0.249889	-0.680256	-0.0525979	-0.0551193	-13.9521	-1.79176	-1.59592	Corn-Wheat	s215	s035	1099.71
0.228259	0.346625	0.742757	-0.437915	0.505224	-0.299613	0.0327272	0.107566	0.866735	#NAME?	-0.663022	Corn-Rice	s215	s036	2026.05
1.39268	-1.80615	-0.109019	-0.284065	0.0626709	-0.0899104	-0.0282565	0.0386746	-10.6822	#NAME?	-0.295479	Corn-Rice	s215	s037	2425.48
-2.97041	0.114603	0.554011	-0.191055	-0.0559486	-0.424342	0.00708536	0.103308	-15.2356	-1.79176	-0.919503	Corn-Wheat	s215	s038	1516.09
0.667172	0.0887955	0.314319	-0.136642	-0.388081	-0.493215	0.0258791	-0.0353167	6.75536	#NAME?	-1.28473	Corn-Wheat	s215	s039	948.834
1.18063	0.228842	0.827656	-0.136642	0.47333	-0.167335	0.000381889	-0.0601318	-3.19663	-0.182322	-1.38166	Corn-Rice	s215	s040	1245.52
1.8377	-4.2485	-0.275756	-0.0487222	0.0885087	-0.275194	-0.0245947	-0.0872982	2.01749	-1.79176	-0.440304	Corn-Corn	s215	s042	2205.61
-2.27727	-0.409043	0.138605	-0.085037	0.508045	0.0718729	-0.0411098	-0.118769	0.667215	#NAME?	-0.779995	Corn-Corn	s215	s043	1793.56
3.40716	-0.0512933	0.425605	-0.149181	-0.0316579	-0.275086	-0.0726568	-0.209826	-0.230024	0	0.502789	Corn-Wheat	s215	s044	1658.96
1.6883	0.00711747	-0.0173643	-0.370749	-0.0172656	-0.751596	-0.0696577	-0.173528	-7.02992	#NAME?	-0.439336	Corn-Wheat	s215	s045	940.55
1.44238	0.371564	0.851982	-0.814333	0.714555	-0.0826526	-0.212383	-0.418963	-17.8037	#NAME?	-2.31144	Corn-Rice	s215	s046	1745.56
0.0253178	-0.398348	-0.0900035	-0.255594	-0.594327	-1.53997	-0.0220119	-0.19822	1.54069	#NAME?	-1.8235	Corn-Corn	s215	s047	1404.33
1.70708	0.315853	0.910956	-0.781147	0.532451	-0.293905	-0.189869	-0.327366	-18.0265	-0.693147	-0.982168	Corn-Rice	s215	s048	1891.29
3.47292	-0.510826	-0.135545	-0.0573183	0.0409184	-0.0476265	0.0121625	-0.0418741	15.4426	-0.693147	-0.883055	Corn-Corn	s215	s049	495.192
1.14046	0.326216	0.843266	-0.687727	0.346043	-0.4034	-0.109164	-0.181061	-13.5396	#NAME?	-0.336847	Corn-Wheat	s215	s050	1786.45
-0.367725	0.234507	0.135876	-0.496437	0.519914	-0.390927	-0.393911	-0.431026	-17.5118	#NAME?	-0.934234	Corn-Rice	s215	s051	1614.83
-0.262364	0.200021	0.726997	-0.568144	0.580211	-0.419678	-0.0841502	0.0310584	-28.9747	0.847298	-0.495581	Corn-Rice	s215	s052	1298.85
2.35989	0.0419642	0.871811	-0.592417	0.2947	-0.541073	-0.119359	-0.169782	-19.6378	#NAME?	-2.53345	Corn-Rice	s215	s053	1338.84
0.653926	-1.47591	-0.14274	-0.217723	0.455149	-0.390168	-0.0969142	-0.124112	1.81605	-1.09861	-0.32373	Corn-Corn	s215	s055	2606.95
0.599118	0.0419642	-0.0663137	-0.173125	0.361307	0.316667	-0.0832552	-0.115223	-0.921855	#NAME?	-0.467754	Corn-Wheat	s215	s057	1099.71
0.479573	0.0555699	0.109577	-0.238202	0.115029	-0.40457	-0.0883706	-0.151263	1.20011	#NAME?	-0.354074	Corn-Wheat	s215	s058	877.739
-1.36098	-0.19671	-0.117783	-0.127339	-0.296197	-1.06705	-0.0172997	-0.15863	0.421368	#NAME?	0.457136	Corn-Corn	s215	s059	1174.9
-1.36098	0.487703	0.97021	-0.666336	0.784702	-0.110863	-0.089562	-0.14943	-14.9652	#NAME?	-0.890676	Corn-Rice	s215	s060	1590.05
3.55021	-1.89712	-0.407815	-0.125797	-0.310154	-0.32555	0.0658345	0.120234	4.14908	#NAME?	-0.249812	Corn-Wheat	s215	s061	939.682
3.31744	-0.387766	-0.204154	0.0373377	-0.188989	-0.158304	0.0184418	-0.0855785	6.72893	#NAME?	-0.318228	Corn-Wheat	s215	s062	527.198
0.447312	0.120953	0.55131	-0.448497	-1.28605	-2.32093	-0.0155663	-0.192467	-9.8465	0.510826	0.590479	Corn-Wheat	s215	s063	1282.81
-2.56495	0.139762	0.499494	-0.250344	0.381803	-0.278015	-0.082944	-0.133081	-4.2139	#NAME?	-0.304378	Corn-Wheat	s215	s064	1610.92
-0.0259755	0.101783	0.799212	-0.687727	0.216113	-0.525637	-0.165304	-0.186748	-23.5388	0.287682	-0.125986	Corn-Wheat	s215	s065	1423.41
-0.405465	0.108214	0.272306	-0.666336	0.28258	-0.637741	-0.438112	-0.668224	-15.041	#NAME?	-1.0363	Corn-Wheat	s215	s066	1325.59
3.21167	0.139762	0.642595	-0.425363	0.622823	-0.0289813	-0.208937	-0.241449	-14.3464	#NAME?	-0.232443	Corn-Rice	s215	s067	1381.53
-0.229574	0.278713	1.00804	-0.10899	0.239064	-0.647017	-0.129396	-0.167915	-0.951182	#NAME?	-0.199334	Corn-Rice	s215	s069	1599.34
1.36688	-1.54045	-0.36408	-0.355123	0.472638	-0.195832	-0.0944351	-0.312164	-9.12659	#NAME?	1.04726	Corn-Corn	s215	s070	2047.05
3.77893	-0.610909	-0.346222	0	-1.15006	-0.926358	-0.0714382	-0.129484	4.06188	#NAME?	0.526105	Corn-Corn	s215	s071	122.127
0.343772	0.447429	0.835152	-0.731933	-0.216877	-1.07556	-0.181383	-0.26584	-20.3683	#NAME?	-0.115747	Corn-Rice	s215	s072	1920.65
0	0.200021	0.766305	-0.332134	0.405066	-0.304119	-0.0765195	-0.0959413	-14.7055	#NAME?	0.369039	Corn-Rice	s215	s073	1185.91
1.64471	0.351662	0.841918	-0.743297	0.513718	-0.327825	-0.149825	-0.261734	-20.5859	#NAME?	-0.897255	Corn-Rice	s215	s074	1658.95
0.790786	0.538997	0.853982	-0.629968	0.331716	-0.378562	-0.0425472	0.0156498	-15.107	0	0.048349	Corn-Rice	s215	s075	2309.9
4.2066	-1.50766	0.381711	-0.248601	-0.171947	-0.984009	-0.0145647	-0.0976789	1.28259	#NAME?	0.0877571	Corn-Wheat	s215	s077	1174.9
0.802346	0.101783	0.537692	-0.313372	-0.311261	-1.00464	-0.0593518	-0.120547	-4.87675	#NAME?	-0.0821626	Corn-Wheat	s215	s078	992.281
-0.229574	0.108214	0.169459	-0.128884	-0.0415854	-0.269582	-0.0485614	-0.151263	2.19167	#NAME?	-0.319104	Corn-Wheat	s215	s079	1268.48
-2.97041	0.0419642	0.421507	-0.10899	0.753516	0.150444	-0.00477182	0.00314961	-1.21601	#NAME?	-0.371199	Corn-Wheat	s215	s080	1573.66
-0.296266	0.101783	0.24451	-0.366819	0.0575218	-0.784915	-0.109911	-0.221568	-9.31603	#NAME?	0.0542926	Corn-Wheat	s215	s081	1215.71
2.26336	0.321048	0.966645	-0.179608	-0.0504735	-0.684075	-0.119691	-0.12769	3.81972	-1.79176	-0.215325	Corn-Wheat	s215	s082	1036.46
1.77886	-1.25276	-0.144546	-0.604778	0.57268	-0.0360259	-0.151572	-0.182953	-13.8216	0	-0.259573	Corn-Rice	s215	s083	2509.15
1.91239	0.273293	0.921597	-0.624879	0.569157	-0.112029	-0.251355	-0.303581	-17.6476	#NAME?	-0.753979	Corn-Rice	s215	s084	1737.63
-0.0800427	0.127262	0.664574	-0.278665	-0.160982	-0.983697	-0.0293315	-0.173528	-7.7913	#NAME?	0.456949	Corn-Wheat	s215	s085	1522.2
0.77909	0.478893	0.979655	-0.663694	0.454323	-0.280903	-0.0928664	-0.10466	-22.4743	#NAME?	-0.413207	Corn-Rice	s215	s086	1774.3
0.479573	0.152108	0.731525	-0.592417	0.414908	-0.379045	-0.158506	-0.247491	-14.6984	#NAME?	-0.235304	Corn-Wheat	s215	s087	1546.04
1.34038	-1.00982	-0.446189	-0.577783	0.373766	-0.586261	-0.357279	-0.360739	-13.1819	#NAME?	-0.295051	Corn-Rice	s215	s088	1566.98
3.69972	0.0887955	0.649158	-0.585073	0.723491	-0.00130934	-0.290441	-0.263785	-16.581	#NAME?	-0.362564	Corn-Rice	s215	s089	1696.52
0.971167	0.101783	0.24818	-0.516731	0.182769	-0.33641	-0.210957	-0.345026	-11.7704	-1.09861	-0.160017	Corn-Corn	s215	s090	2878.22
3.11066	0.114603	1.05598	-0.602294	-0.0780597	-0.801966	-0.31518	-0.39996	-16.8537	#NAME?	-0.59293	Corn-Rice	s215	s091	1953.82
-1.17865	0.170345	0.769209	-0.826679	0.42797	-0.523648	-0.154229	-0.235443	-19.3707	0.606136	-0.471074	Corn-Rice	s215	s092	1794.91
3.00594	-0.387766	-0.451091	-0.0645385	-0.942384	-0.735858	-0.0676519	-0.179172	0.807118	#NAME?	-0.778001	Corn-Corn	s215	s093	596.571
-0.719123	0.114603	0.475466	-0.706827	-0.084248	-0.578878	-0.134583	-0.0872982	-23.9352	0.847298	0.0651886	Corn-Wheat	s215	s094	1476.23
-0.0800427	-0.0664451	0.00468385	-0.101443	-1.19891	-0.68016	-0.105718	-0.169782	0.945955	-0.693147	0.297727	Corn-Wheat	s215	s095	1252.45
1.33365	-1.00982	-0.36183	0.0108109	-0.0706619	-0.173017	-0.00762873	-0.101163	6.32643	-1.09861	0.35581	Corn-Rice	s215	s096	1933.56
1.44843	0.234507	0.853982	-0.514455	-0.162252	-1.00874	-0.106456	-0.202074	-13.7581	#NAME?	0.249148	Corn-Rice	s215	s097	1365.15
0.37949	-0.0143887	-0.173906	-0.459193	-0.701471	-0.503852	-0.120791	-0.101163	-22.0726	#NAME?	-0.337526	Corn-Rice	s215	s099	2136
2.60743	-1.64581	0.0293005	-0.556225	0.429524	-0.26226	-0.244586	-0.322999	-12.3132	#NAME?	-1.46156	Corn-Corn	s215	s100	2294.89
3.40461	0.127262	0.646702	-0.7871	0.229198	-0.52918	-0.315175	-0.585581	-12.7358	0.405465	-0.236758	Corn-Rice	s215	s101	1297.23
3.30529	-0.179468	0.0443837	0.0695362	-0.242564	-0.191059	-0.0391836	-0.169782	4.81672	#NAME?	0.201731	Corn-Wheat	s215	s102	444.3
-2.05412	0.595692	0.772106	-0.113546	0.271372	-0.541406	-0.11259	-0.184848	-11.6898	#NAME?	-0.661865	Corn-Rice	s215	s103	1183.67
3.1299	-0.475734	-0.225494	-0.153924	-0.204807	0.050223	-0.0745503	0.0125393	22.4532	#NAME?	0.111253	Corn-Wheat	s215	s104	589.04
0.37949	0.381368	0.650792	-0.687727	0.303879	-0.375811	-0.157787	-0.25154	-17.3159	#NAME?	-1.25283	Corn-Rice	s215	s105	1905.98
3.33677	-0.487295	-1.19205	-0.642805	0.00289607	-0.576966	-0.0771644	-0.115223	-14.6683	#NAME?	-1.01752	Corn-Rice	s215	s106	1936.81
3.64431	-0.074108	0.432737	-0.157099	0.581589	-0.0379393	-0.215255	-0.192467	-7.47185	#NAME?	-0.607718	Corn-Corn	s215	s107	1576.84
2.49975	-0.651183	-0.509262	-0.146032	-0.727883	-1.07712	0.0264068	-0.0501318	12.648	#NAME?	0.960022	Corn-Wheat	s215	s110	27.4969
3.95518	0.0281709	0.49378	-0.478737	-0.128474	-0.147234	-0.102006	-0.0435202	-12.8858	-1.79176	-0.924012	Corn-Wheat	s215	s111	1644.88
0.767255	0.442853	0.855979	-0.15076	-0.233783	-0.265931	0.0170254	0.0401909	-10.8206	-1.79176	-0.3544	Corn-Rice	s215	s113	1773.2
0.555946	0.234507	0.863266	-0.0416149	0.620367	0.176853	-0.112238	-0.184848	-1.6808	#NAME?	0.137827	Corn-Corn	s215	s114	1267.26
2.64636	0.0350913	0.288855	-0.199313	0.156092	-0.427439	-0.0609582	-0.00157853	-8.67786	#NAME?	-0.145263	Corn-Rice	s215	s115	1852.75
-2.27727	0.108214	0.462739	-0.0835588	0.296758	-0.444061	-0.132329	-0.1531	-5.77914	#NAME?	-0.532673	Corn-Rice	s215	s116	1740.39
1.79176	0.262364	0.859298	-0.663694	-0.0510388	-0.779943	-0.234544	-0.299316	-19.0132	-1.79176	-1.40515	Corn-Rice	s215	s117	1703.73
-0.197826	0.451985	1.11824	-0.663694	-0.843599	-0.560296	-0.0627012	-0.0872982	-22.2858	-1.79176	-0.6442	Corn-Rice	s215	s118	1861.39
-0.572519	0.120953	0.526662	-0.26795	0.0740792	-0.154229	0.0114233	-0.00474309	-4.94284	#NAME?	-0.818991	Corn-Wheat	s215	s119	1632.61
3.72477	-0.534923	-1.0438	-0.754791	-0.973868	-1.39171	-0.108058	-0.276182	-18.4437	#NAME?	0.231294	Corn-Rice	s215	s120	1894
-1.58412	0.139762	0.526662	-0.163478	0.403966	-0.469381	0.0395791	0.0249234	-0.913218	#NAME?	0.0865568	Corn-Wheat	s215	s121	1468.16
-1.17865	-0.08183	-0.107275	0.0040678	-0.873168	-0.963143	-0.0612026	0.0047207	6.20465	-1.09861	-0.212603	Corn-Wheat	s215	s122	1181.21
-1.0245	-0.0363676	-0.12485	-0.0835588	-0.458397	-0.661435	-0.0614103	-0.0872982	3.23987	#NAME?	-0.119698	Corn-Wheat	s215	s123	1099.39
1.88551	0.267844	0.559392	-0.038786	-0.912613	-0.932097	-0.0276209	-0.0976789	3.11289	#NAME?	-0.640406	Corn-Rice	s215	s124	963.365
-1.36098	-0.19671	-0.117783	-0.101443	-0.230913	-0.487101	-0.0873168	-0.213724	4.50271	#NAME?	-0.369277	Corn-Wheat	s215	s125	735.67
1.68355	-2.10843	-0.0563303	-0.38064	0.29202	-0.367407	-0.0349672	0.0401909	-5.78832	#NAME?	-0.33752	Corn-Rice	s215	s127	2433.49
1.65456	0.433636	1.10226	-0.535122	-0.190307	-1.37175	-0.0815846	-0.0239437	-14.2889	0.154151	-0.196327	Corn-Rice	s215	s128	1722.91
-1.71765	0.158224	0.664574	-0.592417	0.618258	-0.380732	-0.327489	-0.363004	-17.3764	-1.09861	-0.870123	Corn-Rice	s215	s129	1759.72
1.4781	-1.80615	-0.119545	-0.480933	0.477982	-0.255349	-0.0860554	-0.0567874	-11.3078	-1.79176	-2.71239	Corn-Rice	s215	s130	2424.27
0.613104	-0.498991	0.126267	-0.491983	0.10927	-0.574373	-0.0932502	-0.108169	-18.2082	#NAME?	0.0949982	Corn-Rice	s215	s131	1794.52
-0.890973	-0.145852	-0.144546	0.0451604	0.379165	0.749906	-0.0368209	-0.194381	-3.17884	0.405465	0.96927	Corn-Corn	s215	s132	1103.64
1.14862	0.438255	0.933359	-0.690433	-0.83097	-0.512164	-0.204537	-0.34949	-20.7025	-0.182322	0.0925971	Corn-Rice	s215	s133	1864.53
-1.36098	0.158224	0.713287	-0.406825	0.498885	-0.747441	0.00860987	-0.036952	-6.16486	#NAME?	-0.796738	Corn-Rice	s215	s135	1777.11
3.82025	0.188256	0.35134	0.00946593	-0.96332	0.801387	-0.0781246	-0.0770241	-9.22641	#NAME?	-0.979776	Corn-Rice	s215	s136	1597.64
3.50039	-0.990399	-0.429219	0.0733313	-0.135963	-1.01177	-0.0749707	-0.215679	0.471467	#NAME?	0.049946	Corn-Wheat	s215	s137	644.537
1.91993	0.371564	0.818034	-0.328353	0.121182	-0.652673	-0.207493	-0.390592	-13.0246	#NAME?	1.28099	Corn-Rice	s215	s138	1832.74
1.13223	0.262364	0.76412	-0.104455	1.20454	0.851529	-0.201814	-0.209826	-9.81295	#NAME?	-1.18898	Corn-Rice	s215	s139	1448.25
2.42094	0.0555699	-0.0848796	0.0708028	-1.61513	-0.607243	-0.0379795	-0.239443	2.86574	-0.405465	-1.05932	Corn-Corn	s215	s140	194.875
1.51822	-0.847298	-0.00470589	-0.0247605	-0.0843631	-0.594481	0.0395098	-0.0468205	9.60811	#NAME?	0.0620996	Corn-Corn	s215	s143	2051.24
-0.108214	0.0419642	0.199389	-0.0233688	0.759984	-0.166212	-0.110076	-0.10291	-22.6298	0	-0.209463	Corn-Rice	s215	s144	1266.59
1.73912	0.170345	0.724725	-0.572952	0.15682	-0.758732	-0.106715	-0.263785	-20.2052	-0.405465	-0.667357	Corn-Rice	s215	s145	1293.2
2.00287	0.228842	0.487072	-0.280462	-0.22454	-1.18495	-0.0929902	-0.129484	-2.9987	#NAME?	-0.678981	Corn-Wheat	s215	s148	1120.24
-0.0526437	0.176351	0.590218	-0.470004	0.757314	0.0402366	-0.0702554	-0.0353167	-6.55956	#NAME?	-1.8152	Corn-Rice	s215	s149	1204.28
-3.66356	0.0419642	0.325683	-0.535122	0.132041	-0.722989	-0.0621364	-0.0702329	-15.2123	-0.405465	-0.0819338	Corn-Wheat	s215	s150	1528.35
-1.8718	-0.137621	0.0651252	-0.650588	-0.358532	-1.57524	-0.230343	-0.438334	-14.8638	#NAME?	-0.599949	Corn-Wheat	s215	s151	1352.74
-1.36098	-0.453006	0.361203	-0.632523	-0.367216	-1.18292	-0.299442	-0.674397	-14.2379	#NAME?	-1.05803	Corn-Corn	s215	s152	1934.07
0.813775	0.273293	0.883522	-0.563359	0.0518618	-0.809123	-0.170548	-0.231459	-16.9509	0.510826	-0.887403	Corn-Rice	s215	s154	1995.98
-1.71765	0.0953102	0.473519	-0.0630903	-0.32317	-0.520674	0.0577939	0.149181	6.82131	#NAME?	-0.834368	Corn-Wheat	s215	s156	1600.12
-3.66356	0.0212022	0.428668	-0.0501498	-0.585556	-1.36996	-0.0461597	-0.0353167	-8.10215	#NAME?	0.0279335	Corn-Wheat	s215	s157	1630.33
0.0976385	0.0756374	0.169459	-0.498672	-0.0668474	-1.05127	-0.413735	-0.689998	-12.8704	#NAME?	-1.74345	Corn-Wheat	s215	s159	1090.74
0.640503	0.0623039	-0.0780884	-0.0703525	0.0540092	-0.744644	-0.0776527	-0.15863	0.955247	#NAME?	0.374216	Corn-Wheat	s215	s160	945.331
0.653926	0.0419642	0.112378	-0.0515794	0.202837	-0.482356	-0.0614985	-0.120547	4.49758	#NAME?	-1.05932	Corn-Wheat	s215	s161	918.193
0.755279	-0.637577	0.0201401	-0.269728	-0.15824	-1.17979	-0.285579	-0.470635	-12.8894	-0.693147	-0.305589	Corn-Corn	s215	s163	1885.95
-0.137201	0.273293	0.846627	-0.341649	-0.271107	-1.5356	-0.117536	-0.140314	-13.5746	-1.79176	0.443666	Corn-Rice	s215	s165	1490.34
-0.331357	0.182322	0.632669	-0.0219789	-0.487268	-1.31631	-0.134773	-0.255605	-4.75802	-1.79176	0.440106	Corn-Corn	s215	s167	960.209
0.207639	-0.522802	0.137241	-0.38064	-0.090875	-1.22595	-0.00235439	-0.134884	-1.08725	#NAME?	-1.31267	Corn-Rice	s215	s168	1680.67
1.77452	-1.02962	0.0277796	-0.421213	0.263754	-0.140079	-0.0798988	-0.204006	-10.3087	#NAME?	-0.230854	Corn-Corn	s215	s169	2005.67
0.900787	0.182322	0.578879	0.0108109	0.121608	-0.488704	0.0390871	-0.0601318	-0.174828	#NAME?	-0.274658	Corn-Rice	s215	s170	802.602
2.41637	-0.129458	-0.219629	0.0228351	-0.0592835	-0.315812	-0.0383331	-0.184848	2.35274	-0.693147	-0.292837	Corn-Corn	s215	s172	566.877
-0.167054	0.211649	0.733781	-0.671641	0.354037	-0.367979	-0.266715	-0.331752	-16.4638	-1.09861	0.37682	Corn-Rice	s215	s173	1179.42
-1.09861	0.108214	0.49378	-0.0703525	0.343612	0.0296737	-0.0490202	-0.045169	-4.24602	-1.09861	0.135538	Corn-Wheat	s215	s174	1236.92
0.0500104	-0.137621	-0.0125986	-0.839179	0.387004	-0.322222	-0.362159	-0.504014	-17.6327	-1.09861	-0.426626	Corn-Wheat	s215	s175	1634.71
0.911149	-1.47591	-0.151806	-0.400721	-1.09221	-0.155148	-0.110685	-0.0890209	-15.0467	#NAME?	-0.19339	Corn-Rice	s215	s176	2790.23
2.94174	-0.268814	-0.330854	0.0451604	0.681289	-0.521894	-0.0271924	-0.14943	1.42137	#NAME?	-0.333361	Corn-Corn	s215	s177	598.739
1.2852	0.139762	0.306287	-0.528186	0.457456	-0.3742	-0.0541515	-0.0890209	-13.6411	-0.693147	-0.229454	Corn-Rice	s215	s178	1070.18
3.31651	-0.31667	-0.170189	0.0425596	0.241656	-0.21964	-0.0222315	-0.0872982	8.01382	#NAME?	-0.141246	Corn-Corn	s215	s179	535.314
3.63149	0.217413	0.419451	0.0580638	0.901411	-0.788299	-0.095565	-0.109928	-9.38016	-0.693147	-0.0464318	Corn-Rice	s215	s180	1564.43
2.26868	0.223144	0.767758	-0.7871	0.0366668	-0.880468	-0.0230979	-0.179172	0.385652	-1.09861	-1.30107	Corn-Rice	s215	s181	1075.37
3.70288	-0.707536	-0.5738	-0.22791	-0.206829	-1.24309	-0.00884934	0.037156	-13.2749	#NAME?	0.40853	Corn-Wheat	s215	s185	637.462
2.03688	0	0.286508	0.0477544	-1.13039	-0.846683	0.0230025	0	9.12272	#NAME?	0.236055	Corn-Wheat	s215	s187	946.991
2.541	-0.205444	-0.177638	-0.053011	-1.33033	-0.704504	-0.020721	0.0492407	13.6255	0.154151	-0.17779	Corn-Corn	s215	s188	388.066
2.94713	0.101783	0.669393	-0.14446	0.94358	0.37529	-0.0207224	0.00157604	-5.10055	-1.79176	-0.902771	Corn-Rice	s215	s189	1383.31
2.44346	0.0419642	-0.177638	0.0148351	0.622875	0.0687742	0.0248742	0.00628933	9.25342	-0.405465	0.0324548	Corn-Corn	s215	s190	429.522
3.72847	-1.09149	-0.307172	-0.0718113	-0.0505488	-0.327757	0.0022161	0.0078555	21.8583	0.154151	0.521944	Corn-Corn	s215	s191	607.871
2.72163	0.152108	0.867219	-0.709586	0.167824	-0.631623	-0.27173	-0.480787	-15.448	-1.09861	-1.74602	Corn-Corn	s215	s192	1330.02
3.65099	0.182322	0.453833	-0.119653	0.904395	0.181234	0.027405	0.0295282	9.76866	#NAME?	-0.815944	Corn-Corn	s215	s193	936.137
2.25802	-1.25276	0.277063	-0.668985	0.199855	-0.328896	-0.229862	-0.568727	-13.9899	-1.79176	-1.18751	Corn-Corn	s215	s195	2102.49
2.35015	0.139762	1.16423	-0.521297	0.330584	-0.425663	-0.124584	-0.247491	-22.0944	#NAME?	0.191759	Corn-Rice	s215	s196	2025.97
4.38778	-0.864105	0.186486	-0.197656	-1.11731	-0.978243	0.00370026	-0.0353167	-4.07128	#NAME?	0.982608	Corn-Rice	s215	s197	1119.77
0.0253178	-0.398348	-0.0900035	0.116575	-0.0994964	-0.623017	-0.00284727	0.075909	19.4705	#NAME?	-0.0236856	Corn-Corn	s215	s198	1437.81
3.25612	0.0281709	1.12232	-0.587515	0.405383	-0.5255	-0.0976385	-0.215679	-23.3676	-1.79176	-0.169722	Corn-Rice	s215	s201	1746.84
3.17698	-0.366931	-0.0814783	0	-0.355868	-0.620435	-0.0118703	-0.209826	0.201573	-1.79176	1.40202	Corn-Wheat	s215	s202	760.549
2.26069	0.101783	0.570068	-0.622344	-0.179891	-1.21851	-0.162401	-0.32518	-14.3289	#NAME?	2.57456	Corn-Rice	s215	s203	935.87
2.561	0.158224	0.433752	-0.102948	-0.36744	-0.592955	-0.0636148	-0.16048	1.52198	#NAME?	-0.2364	Corn-Rice	s215	s204	1087.52
2.0268	0.240141	0.534029	0.0399521	-1.11953	-0.797822	-0.0157488	0.0432166	2.33788	#NAME?	0.418236	Corn-Rice	s215	s205	901.791
3.77893	0.0822381	0.508946	0.00946593	-0.286002	-0.382208	0.0223299	-0.0855785	5.02994	#NAME?	0.0509993	Corn-Rice	s215	s206	779.987
-2.97041	0.465529	0.872465	-0.706827	0.421995	-0.337163	-0.173072	-0.249513	-22.8275	#NAME?	0.613691	Corn-Rice	s215	s208	1965.06
0.790786	0.424334	0.876381	-0.715126	-0.254162	-1.21807	-0.136487	-0.151263	-18.0542	-0.182322	2.66423	Corn-Rice	s215	s209	1803.34
0.836248	0.0419642	0.142683	-0.0674413	-1.78063	-1.8616	0.00579233	-0.133081	28.7309	#NAME?	3.20162	Corn-Wheat	s215	s210	842.715
1.73007	0.45652	0.782893	-0.551497	0.147614	-0.515338	-0.178463	-0.16419	-25.2606	-1.09861	-0.223121	Corn-Rice	s215	s211	1919.16
3.08754	-0.287682	-0.0173643	0.120196	-0.0767504	-0.582559	-0.0666323	-0.101163	-2.26444	#NAME?	-0.38744	Corn-Corn	s215	s212	663.73
3.34765	-0.464306	-1.1467	0.0516329	-0.711572	-1.04723	-0.0249251	-0.0484748	7.03047	#NAME?	0.300816	Corn-Corn	s215	s213	325.481
3.35035	-0.522802	-1.13689	-0.0587582	-0.222171	-0.236157	-0.128751	-0.181061	6.64984	0.405465	0.516061	Corn-Corn	s215	s214	66.5083
-0.444686	0.509396	0.980242	0.0161729	-0.211992	-0.45542	0.0266226	-0.15494	3.90966	#NAME?	-0.0851811	Corn-Wheat	s215	s218	365.469
0.0976385	0.194156	0.697052	-0.15869	0.82111	0.0797491	0.0182437	0.090423	-2.13997	#NAME?	-1.09756	Corn-Rice	s215	s219	1480.08
0.228259	0.200021	0.710215	-0.0289476	0.826254	0.887679	-0.0327387	-0.0142973	-4.20143	#NAME?	-0.679556	Corn-Rice	s215	s220	1607.75
3.63421	-0.409043	-0.151806	0.0554964	-0.193204	-0.872846	-0.000888034	-0.0907465	3.93454	#NAME?	0.763541	Corn-Wheat	s215	s221	565.917
2.13298	-2.67845	-1.13387	-0.456196	-0.0491195	-0.771584	-0.277708	-0.152924	-17.5085	NA	-1.13978	Wheat-Corn	s218	s001	2503.27
4.42125	-0.797078	-0.615773	-0.354005	0.718672	0.802368	-0.0287161	0.122886	-17.7622	NA	-0.69743	Wheat-Rice	s218	s002	1462.89
0.824175	-0.280554	0.00585482	-0.693147	0.650907	-0.0203971	-0.127532	-0.0646613	-28.2869	Inf	-2.62721	Wheat-Rice	s218	s003	1378.49
0.392042	-0.369634	-0.162899	-0.739667	0.248577	-0.444546	-0.123477	0.0710779	-23.8888	Inf	-1.56998	Wheat-Rice	s218	s005	1626.53
4.42604	-0.606851	-0.489332	-0.456196	1.17372	0.594576	-0.0676598	0.0572607	-13.1109	NA	-4.79711	Wheat-Rice	s218	s006	1212.26
2.45101	-2.88609	-1.23964	-0.404797	0.377597	0.021569	-0.203355	-0.0725509	-12.8574	NA	0.512594	Wheat-Wheat	s218	s007	2523.16
4.29919	-1.18836	-1.19792	0.0796313	0.199316	0.371087	-0.0938782	-0.0548861	0.409601	NA	-1.51074	Wheat-Wheat	s218	s008	288.71
-0.733969	-0.108704	-0.272337	-0.651256	0.902782	0.506763	-0.104694	0.145431	-16.4723	NA	-1.53085	Wheat-Rice	s218	s009	1540.03
1.5433	-1.73747	-1.12841	-0.377127	0.193941	0.133414	-0.136694	-0.0966001	-13.4916	NA	-1.83446	Wheat-Corn	s218	s010	2944.14
0.788457	-0.0619667	-0.14509	-0.0493251	0.616714	0.268605	-0.157395	0.108119	-12.8595	Inf	-1.29827	Wheat-Rice	s218	s011	1410.64
2.13771	-1.86752	-1.40467	-0.0706176	0.0989262	-0.422061	-0.0617561	0.0379449	-2.29961	NA	-1.49537	Wheat-Wheat	s218	s012	1155.52
1.74397	-1.06901	-1.19017	-0.105658	-0.0107105	-0.763337	-0.0174941	0.0343925	-2.7177	NA	-1.40582	Wheat-Corn	s218	s013	1703.81
-1.13943	-0.357288	-0.374533	-0.521578	0.94711	0.648508	-0.122101	0.0572607	-18.1389	Inf	-1.2947	Wheat-Rice	s218	s014	1567.89
3.80933	-0.92925	-2.03747	-0.077817	0.469873	0.197341	-0.015349	0.0914521	4.21651	Inf	-1.49974	Wheat-Corn	s218	s015	1703.81
3.15785	-0.897162	-1.46888	-0.0909081	0.283627	0.51035	0.00394817	0.176781	16.0591	Inf	-1.5241	Wheat-Wheat	s218	s016	836.455
2.89481	-2.01705	-0.798965	-0.748106	0.997326	0.558332	-0.323692	-0.380907	-18.0547	NA	-1.50632	Wheat-Corn	s218	s018	2202.81
2.75239	-0.630757	-0.877703	-0.0409334	0.946766	0.80761	-0.104464	0.012809	-0.885194	NA	-1.35154	Wheat-Wheat	s218	s019	653.496
0.770108	-0.382134	-0.585792	-0.532904	0.197506	-0.060626	-0.0385337	0.122886	-11.7273	NA	-1.19148	Wheat-Wheat	s218	s020	1245.97
2.99172	-1.13355	-1.13023	-0.643593	0.192328	0.564702	-0.389356	-0.237986	-16.912	NA	-2.15636	Wheat-Corn	s218	s021	2493.61
0.542324	-0.280554	-0.0954276	-0.447792	0.797532	0.34888	-0.0953227	0.0361703	-20.1263	NA	-1.76935	Wheat-Rice	s218	s022	1246.7
0.751416	-0.495211	-1.12118	-0.0821617	0.241417	-0.0021111	-0.161998	-0.0765191	-5.2973	NA	-1.49319	Wheat-Wheat	s218	s023	898.119
0.470004	-0.495211	-0.793756	-0.119121	0.716935	-0.148908	-0.0664101	0.0659188	-0.2511	NA	-0.633049	Wheat-Wheat	s218	s025	1229.29
1.53471	-0.123162	0.0790033	-0.827443	0.475112	-0.110477	0.00281904	0.0710779	7.19964	Inf	-1.79842	Wheat-Rice	s218	s028	1639.4
-1.42712	-0.420601	-0.522441	-0.379078	0.587463	-0.0353674	-0.0672544	0.223512	-15.5307	NA	-1.01103	Wheat-Wheat	s218	s030	1447.62
2.15176	-0.0619667	-0.0870648	-0.484005	-0.0109046	-0.433303	-0.0860124	-0.0607397	-13.8013	NA	-1.18188	Wheat-Rice	s218	s033	1229.64
0.392042	-0.407613	-0.678574	-0.701201	-0.158249	-1.46238	-0.298999	-0.422179	-16.9118	NA	-2.30141	Wheat-Wheat	s218	s034	954.087
1.24703	-0.407613	-0.442551	-0.539761	0.461881	-0.224836	-0.0792205	0.0998203	-17.8617	Inf	-1.51074	Wheat-Wheat	s218	s035	871.017
0.672944	-0.162771	-0.237485	-0.454088	0.717216	0.155807	0.00610454	0.262506	-3.04293	NA	-0.577841	Wheat-Rice	s218	s036	1748.51
1.83737	-2.31554	-1.08926	-0.300238	0.274663	0.36551	-0.0548791	0.193614	-14.5918	NA	-0.210298	Wheat-Rice	s218	s037	2572.14
-2.52573	-0.394793	-0.426231	-0.207228	0.156044	0.0310787	-0.0195373	0.258248	-19.1452	Inf	-0.834322	Wheat-Wheat	s218	s038	1389.36
1.11186	-0.420601	-0.665923	-0.152815	-0.176088	-0.0377946	-0.000743577	0.119623	2.8457	NA	-1.19955	Wheat-Wheat	s218	s039	815.339
1.62531	-0.280554	-0.152586	-0.152815	0.685323	0.288086	-0.0262408	0.0948078	-7.1063	Inf	-1.29648	Wheat-Rice	s218	s040	922.461
2.28238	-4.75789	-1.256	-0.0648951	0.300501	0.180226	-0.0512174	0.0676414	-1.89218	Inf	-0.355122	Wheat-Corn	s218	s042	2361.86
-1.83258	-0.918439	-0.841638	-0.10121	0.720038	0.527293	-0.0677324	0.0361703	-3.24245	NA	-0.694814	Wheat-Corn	s218	s043	1854.11
3.85185	-0.560689	-0.554637	-0.165354	0.180335	0.180334	-0.0992794	-0.0548861	-4.13969	Inf	0.587971	Wheat-Wheat	s218	s044	1307.13
2.13298	-0.502279	-0.997607	-0.386922	0.194727	-0.296175	-0.0962803	-0.0185879	-10.9396	NA	-0.354155	Wheat-Wheat	s218	s045	696.713
1.88707	-0.137832	-0.128261	-0.830506	0.926547	0.372768	-0.239006	-0.264023	-21.7134	NA	-2.22626	Wheat-Rice	s218	s046	1380.86
0.470004	-0.907744	-1.07025	-0.271767	-0.382334	-1.08455	-0.0486346	-0.0432805	-2.36897	NA	-1.73831	Wheat-Corn	s218	s047	1494.4
2.15176	-0.193543	-0.0692865	-0.79732	0.744443	0.161515	-0.216491	-0.172426	-21.9362	Inf	-0.896987	Wheat-Rice	s218	s048	1532.14
3.91761	-1.02022	-1.11579	-0.0734911	0.252911	0.407794	-0.0144601	0.113066	11.5329	Inf	-0.797874	Wheat-Corn	s218	s049	493.996
1.58515	-0.18318	-0.136977	-0.7039	0.558036	0.0520203	-0.135787	-0.0261209	-17.4493	NA	-0.251666	Wheat-Wheat	s218	s050	1623.21
0.076961	-0.274889	-0.844366	-0.51261	0.731906	0.0644934	-0.420534	-0.276086	-21.4215	NA	-0.849053	Wheat-Rice	s218	s051	1329.74
0.182322	-0.309375	-0.253246	-0.584317	0.792204	0.0357428	-0.110773	0.185998	-32.8843	Inf	-0.4104	Wheat-Rice	s218	s052	1028.33
2.80457	-0.467432	-0.108432	-0.60859	0.506692	-0.0856524	-0.145982	-0.0148426	-23.5475	NA	-2.44827	Wheat-Rice	s218	s053	982.251
1.09861	-1.9853	-1.12298	-0.233896	0.667141	0.065252	-0.123537	0.0308275	-2.09361	Inf	-0.238549	Wheat-Corn	s218	s055	2697.35
1.0438	-0.467432	-1.04656	-0.189298	0.573299	0.772087	-0.109878	0.0397164	-4.83152	NA	-0.382573	Wheat-Wheat	s218	s057	871.017
0.924259	-0.453826	-0.870665	-0.254375	0.327022	0.05085	-0.114993	0.00367647	-2.70956	NA	-0.268893	Wheat-Wheat	s218	s058	760.389
-0.916291	-0.706106	-1.09803	-0.143512	-0.0842041	-0.611633	-0.0439224	-0.00369004	-3.4883	NA	0.542317	Wheat-Corn	s218	s059	1243.55
-0.916291	-0.0216928	-0.0100325	-0.682509	0.996695	0.344558	-0.116185	0.00550966	-18.8749	NA	-0.805495	Wheat-Rice	s218	s060	1226.64
3.99489	-2.40652	-1.38806	-0.14197	-0.0981616	0.129871	0.0392118	0.275173	0.23942	NA	-0.164631	Wheat-Wheat	s218	s061	1052.03
3.76213	-0.897162	-1.1844	0.0211648	0.0230037	0.297116	-0.00818087	0.0693611	2.81927	NA	-0.233047	Wheat-Wheat	s218	s062	282.387
0.891998	-0.388443	-0.428933	-0.46467	-1.07406	-1.86551	-0.042189	-0.0375279	-13.7562	Inf	0.67566	Wheat-Wheat	s218	s063	1082.25
-2.12026	-0.369634	-0.480748	-0.266517	0.593796	0.177406	-0.109567	0.0218588	-8.12356	NA	-0.219197	Wheat-Wheat	s218	s064	1594.43
0.41871	-0.407613	-0.181031	-0.7039	0.428105	-0.0702162	-0.191926	-0.0318081	-27.4485	Inf	-0.0408049	Wheat-Wheat	s218	s065	1212.74
0.0392207	-0.401182	-0.707936	-0.682509	0.494573	-0.182321	-0.464734	-0.513284	-18.9506	NA	-0.951121	Wheat-Wheat	s218	s066	1155.02
3.65636	-0.369634	-0.337647	-0.441536	0.834815	0.426439	-0.23556	-0.0865092	-18.2561	NA	-0.147261	Wheat-Rice	s218	s067	1016.23
0.215111	-0.230683	0.0277957	-0.125163	0.451057	-0.191597	-0.156019	-0.0129752	-4.86085	NA	-0.114152	Wheat-Rice	s218	s069	1329.17
1.81156	-2.04984	-1.34432	-0.371296	0.684631	0.259589	-0.121058	-0.157225	-13.0362	NA	1.13244	Wheat-Corn	s218	s070	2218.07
4.22362	-1.12031	-1.32646	-0.0161729	-0.93807	-0.470938	-0.0980608	0.0254559	0.15222	NA	0.611286	Wheat-Corn	s218	s071	280.961
0.788457	-0.0619667	-0.14509	-0.748106	-0.0048846	-0.620136	-0.208005	-0.110901	-24.278	NA	-0.0305661	Wheat-Rice	s218	s072	1556.6
0.444686	-0.309375	-0.213938	-0.348307	0.617059	0.151302	-0.103142	0.0589983	-18.6151	NA	0.45422	Wheat-Rice	s218	s073	927.139
2.08939	-0.157734	-0.138324	-0.75947	0.725711	0.127595	-0.176448	-0.106794	-24.4956	NA	-0.812074	Wheat-Rice	s218	s074	1304.12
1.23547	0.0296005	-0.12626	-0.646141	0.543709	0.0768585	-0.0691699	0.170589	-19.0166	Inf	0.13353	Wheat-Rice	s218	s075	1945.39
4.65129	-2.01705	-0.598531	-0.264774	0.0400453	-0.528589	-0.0411873	0.0572607	-2.62707	NA	0.172938	Wheat-Wheat	s218	s077	1243.55
1.24703	-0.407613	-0.442551	-0.329544	-0.099269	-0.549222	-0.0859745	0.0343925	-8.78641	NA	0.00301851	Wheat-Wheat	s218	s078	807.354
0.215111	-0.401182	-0.810783	-0.145057	0.170407	0.185839	-0.075184	0.00367647	-1.71799	NA	-0.233923	Wheat-Wheat	s218	s079	1125.14
-2.52573	-0.467432	-0.558735	-0.125163	0.965508	0.605864	-0.0313945	0.158089	-5.12567	NA	-0.286018	Wheat-Wheat	s218	s080	1423.38
0.14842	-0.407613	-0.735732	-0.382992	0.269514	-0.329494	-0.136534	-0.0666279	-13.2257	NA	0.139474	Wheat-Wheat	s218	s081	1053.83
2.70805	-0.188348	-0.0135976	-0.195781	0.161519	-0.228654	-0.146313	0.0272496	-0.0899415	Inf	-0.130144	Wheat-Wheat	s218	s082	1106.46
2.22354	-1.76216	-1.12479	-0.620951	0.784673	0.419395	-0.178194	-0.028013	-17.7313	Inf	-0.174392	Wheat-Rice	s218	s083	2642.4
2.35707	-0.236103	-0.0586448	-0.641052	0.781149	0.343391	-0.277977	-0.148641	-21.5573	NA	-0.668798	Wheat-Rice	s218	s084	1477.11
0.364643	-0.382134	-0.315668	-0.294838	0.0510108	-0.528277	-0.0559541	-0.0185879	-11.701	NA	0.54213	Wheat-Wheat	s218	s085	1344.91
1.22378	-0.0305035	-0.000587372	-0.679867	0.666316	0.174518	-0.119489	0.0502799	-26.384	NA	-0.328026	Wheat-Rice	s218	s086	1416.48
0.924259	-0.357288	-0.248717	-0.60859	0.626901	0.076375	-0.185129	-0.0925516	-18.6081	NA	-0.150123	Wheat-Wheat	s218	s087	1343.94
1.78507	-1.51921	-1.42643	-0.593955	0.585758	-0.130841	-0.383902	-0.205799	-17.0916	NA	-0.20987	Wheat-Rice	s218	s088	1324.07
4.1444	-0.420601	-0.331085	-0.601246	0.935484	0.454111	-0.317064	-0.108845	-20.4907	NA	-0.277383	Wheat-Rice	s218	s089	1342.87
1.41585	-0.407613	-0.732063	-0.532904	0.394761	0.119011	-0.23758	-0.190086	-15.6801	Inf	-0.0748359	Wheat-Corn	s218	s090	2971.43
3.55535	-0.394793	0.0757424	-0.618466	0.133933	-0.346546	-0.341802	-0.24502	-20.7634	NA	-0.507749	Wheat-Rice	s218	s091	1690.99
-0.733969	-0.339051	-0.211033	-0.842851	0.639962	-0.0682271	-0.180852	-0.0805032	-23.2804	Inf	-0.385893	Wheat-Rice	s218	s092	1594.16
3.45062	-0.897162	-1.43133	-0.0807114	-0.730391	-0.280437	-0.0942745	-0.0242323	-3.10255	NA	-0.69282	Wheat-Corn	s218	s093	692.295
-0.274437	-0.394793	-0.504776	-0.723	0.127744	-0.123457	-0.161205	0.0676414	-27.8449	Inf	0.15037	Wheat-Wheat	s218	s094	1305.72
0.364643	-0.575841	-0.975558	-0.117616	-0.986913	-0.22474	-0.132341	-0.0148426	-2.96371	Inf	0.382908	Wheat-Wheat	s218	s095	1234.46
1.77834	-1.51921	-1.34207	-0.00536194	0.141331	0.282403	-0.0342514	0.0537764	2.41677	Inf	0.440991	Wheat-Rice	s218	s096	2084.13
1.89311	-0.274889	-0.12626	-0.530628	0.0497406	-0.553322	-0.133079	-0.0471341	-17.6678	NA	0.334329	Wheat-Rice	s218	s097	1033.2
0.824175	-0.523785	-1.15415	-0.475366	-0.489479	-0.0484312	-0.147414	0.0537764	-25.9823	NA	-0.252345	Wheat-Rice	s218	s099	1773.32
3.05211	-2.1552	-0.950942	-0.572398	0.641516	0.19316	-0.271209	-0.168059	-16.2229	NA	-1.37638	Wheat-Corn	s218	s100	2361.55
3.8493	-0.382134	-0.333541	-0.803272	0.441191	-0.0737595	-0.341797	-0.430641	-16.6454	Inf	-0.151577	Wheat-Rice	s218	s101	941.402
3.74997	-0.688865	-0.935859	0.0533633	-0.0305713	0.264361	-0.0658063	-0.0148426	0.907053	NA	0.286913	Wheat-Wheat	s218	s102	203.335
-1.60944	0.0862958	-0.208136	-0.129719	0.483364	-0.0859851	-0.139213	-0.0299088	-15.5995	NA	-0.576684	Wheat-Rice	s218	s103	820.307
3.57459	-0.98513	-1.20574	-0.170097	0.00718497	0.505643	-0.101173	0.167479	18.5435	NA	0.196434	Wheat-Wheat	s218	s104	445.876
0.824175	-0.128028	-0.329451	-0.7039	0.515872	0.0796095	-0.184409	-0.0966001	-21.2255	NA	-1.16765	Wheat-Rice	s218	s105	1632.99
3.78146	-0.996691	-2.17229	-0.658978	0.214889	-0.121545	-0.103787	0.0397164	-18.578	NA	-0.932335	Wheat-Rice	s218	s106	1971.19
4.089	-0.583504	-0.547505	-0.173272	0.793581	0.417481	-0.241877	-0.0375279	-11.3815	NA	-0.522537	Wheat-Corn	s218	s107	1221.76
2.94444	-1.16058	-1.4895	-0.162204	-0.515891	-0.621699	-0.000215827	0.104808	8.73834	NA	1.0452	Wheat-Wheat	s218	s110	392.441
4.39987	-0.481225	-0.486462	-0.49491	0.0835186	0.308186	-0.128628	0.111419	-16.7955	Inf	-0.838831	Wheat-Wheat	s218	s111	1321.01
1.21194	-0.0665434	-0.124263	-0.166933	-0.0217907	0.18949	-0.00959726	0.195131	-14.7302	Inf	-0.269219	Wheat-Rice	s218	s113	1410.64
1.00063	-0.274889	-0.116976	-0.0577877	0.832359	0.632274	-0.138861	-0.0299088	-5.59046	NA	0.223008	Wheat-Corn	s218	s114	912.744
3.09104	-0.474305	-0.691387	-0.215486	0.368084	0.0279815	-0.0875809	0.153361	-12.5875	NA	-0.0600818	Wheat-Rice	s218	s115	1693.97
-1.83258	-0.401182	-0.517503	-0.0997317	0.508751	0.0113593	-0.158952	0.00183993	-9.68881	NA	-0.447492	Wheat-Rice	s218	s116	1583.28
2.23645	-0.247032	-0.120944	-0.679867	0.160954	-0.324522	-0.261167	-0.144377	-22.9229	Inf	-1.31997	Wheat-Rice	s218	s117	1392.74
0.24686	-0.0574109	0.137999	-0.679867	-0.631607	-0.104875	-0.0893238	0.0676414	-26.1955	Inf	-0.559019	Wheat-Rice	s218	s118	1495.92
-0.127833	-0.388443	-0.45358	-0.284123	0.286072	0.301192	-0.0151994	0.150197	-8.8525	NA	-0.73381	Wheat-Wheat	s218	s119	1417.7
4.16945	-1.04432	-2.02405	-0.770964	-0.761875	-0.936289	-0.134681	-0.121242	-22.3534	NA	0.316475	Wheat-Rice	s218	s120	1652.64
-1.13943	-0.369634	-0.45358	-0.179651	0.615959	-0.0139606	0.0129564	0.179863	-4.82288	NA	0.171738	Wheat-Wheat	s218	s121	1281.88
-0.733969	-0.591226	-1.08752	-0.0121051	-0.661175	-0.507722	-0.0878253	0.15966	2.29499	Inf	-0.127422	Wheat-Wheat	s218	s122	1157.96
-0.579818	-0.545764	-1.10509	-0.0997317	-0.246404	-0.206014	-0.088033	0.0676414	-0.669791	NA	-0.0345166	Wheat-Wheat	s218	s123	1021.46
2.3302	-0.241552	-0.42085	-0.0549589	-0.700621	-0.476676	-0.0542435	0.0572607	-0.79677	NA	-0.555225	Wheat-Rice	s218	s124	640.003
-0.916291	-0.706106	-1.09803	-0.117616	-0.0189209	-0.0316806	-0.113939	-0.0587847	0.59305	NA	-0.284096	Wheat-Wheat	s218	s125	660.983
2.12823	-2.61783	-1.03657	-0.396813	0.504012	0.0880132	-0.0615899	0.195131	-9.69798	NA	-0.252338	Wheat-Rice	s218	s127	2569.87
2.09924	-0.07576	0.122015	-0.551295	0.0216857	-0.916334	-0.108207	0.130996	-18.1986	Inf	-0.111146	Wheat-Rice	s218	s128	1357.44
-1.27297	-0.351172	-0.315668	-0.60859	0.83025	0.0746888	-0.354111	-0.208064	-21.2861	Inf	-0.784942	Wheat-Rice	s218	s129	1570.49
1.92279	-2.31554	-1.09979	-0.497106	0.689975	0.200072	-0.112678	0.0981523	-15.2175	Inf	-2.62721	Wheat-Rice	s218	s130	2559.13
1.05779	-1.00839	-0.853975	-0.508155	0.321263	-0.118953	-0.119873	0.0467711	-22.1179	NA	0.180179	Wheat-Rice	s218	s131	1826.88
-0.446287	-0.655248	-1.12479	0.0289875	0.591157	1.20533	-0.0634436	-0.0394417	-7.0885	Inf	1.05445	Wheat-Corn	s218	s132	1240.79
1.59331	-0.0711411	-0.0468836	-0.706606	-0.618978	-0.0567433	-0.23116	-0.194551	-24.6122	Inf	0.177778	Wheat-Rice	s218	s133	1499.2
-0.916291	-0.351172	-0.266955	-0.422998	0.710877	-0.29202	-0.0180128	0.117988	-10.0745	NA	-0.711557	Wheat-Rice	s218	s135	1598
4.26493	-0.32114	-0.628902	-0.00670693	-0.751327	1.25681	-0.104747	0.0779155	-13.1361	NA	-0.894595	Wheat-Rice	s218	s136	1302.41
3.94507	-1.49979	-1.40946	0.0571584	0.0760292	-0.55635	-0.101593	-0.0607397	-3.4382	NA	0.135127	Wheat-Wheat	s218	s137	660.907
2.36462	-0.137832	-0.162208	-0.344526	0.333174	-0.197253	-0.234115	-0.235652	-16.9342	NA	1.36617	Wheat-Rice	s218	s138	1468.57
1.57691	-0.247032	-0.216122	-0.120628	1.41653	1.30695	-0.228437	-0.0548861	-13.7226	NA	-1.1038	Wheat-Rice	s218	s139	1098.07
2.86562	-0.453826	-1.06512	0.05463	-1.40313	-0.151822	-0.0646021	-0.0845032	-1.04392	Inf	-0.97414	Wheat-Corn	s218	s140	208.097
1.96291	-1.35669	-0.984948	-0.0409334	0.127629	-0.139061	0.0128871	0.108119	5.69844	NA	0.147281	Wheat-Corn	s218	s143	2176.74
0.336472	-0.467432	-0.780853	-0.0395416	0.971977	0.289208	-0.136699	0.0520297	-26.5395	Inf	-0.124282	Wheat-Rice	s218	s144	967.173
2.1838	-0.339051	-0.255518	-0.589124	0.368812	-0.303311	-0.133337	-0.108845	-24.1149	Inf	-0.582176	Wheat-Rice	s218	s145	1043.33
2.44755	-0.280554	-0.493171	-0.296635	-0.0125474	-0.729528	-0.119613	0.0254559	-6.90836	NA	-0.5938	Wheat-Wheat	s218	s148	765.594
0.392042	-0.333045	-0.390024	-0.486176	0.969306	0.495657	-0.096878	0.119623	-10.4692	NA	-1.73002	Wheat-Rice	s218	s149	906.879
-3.21888	-0.467432	-0.654559	-0.551295	0.344033	-0.267568	-0.0887591	0.0847067	-19.1219	Inf	0.00324733	Wheat-Wheat	s218	s150	1356.62
-1.42712	-0.647017	-0.915117	-0.66676	-0.146539	-1.11982	-0.256966	-0.283394	-18.7735	NA	-0.514768	Wheat-Wheat	s218	s151	1250.74
-0.916291	-0.962402	-0.619039	-0.648695	-0.155224	-0.7275	-0.326065	-0.519457	-18.1475	NA	-0.972847	Wheat-Corn	s218	s152	2021.85
1.25846	-0.236103	-0.0967205	-0.579532	0.263854	-0.353703	-0.19717	-0.0765191	-20.8606	Inf	-0.802221	Wheat-Rice	s218	s154	1722.47
-1.27297	-0.414086	-0.506724	-0.0792632	-0.111177	-0.0652535	0.0311712	0.304121	2.91165	NA	-0.749187	Wheat-Wheat	s218	s156	1484.8
-3.21888	-0.488194	-0.551574	-0.0663226	-0.373564	-0.914542	-0.0727823	0.119623	-12.0118	NA	0.113115	Wheat-Wheat	s218	s157	1498.13
0.542324	-0.433759	-0.810783	-0.514844	0.145145	-0.59585	-0.440358	-0.535058	-16.78	NA	-1.65827	Wheat-Wheat	s218	s159	881.021
1.08519	-0.447092	-1.05833	-0.0865254	0.266002	-0.289224	-0.104275	-0.00369004	-2.95442	NA	0.459397	Wheat-Wheat	s218	s160	773.328
1.09861	-0.467432	-0.867864	-0.0677522	0.414829	-0.0269357	-0.0881212	0.0343925	0.587917	NA	-0.97414	Wheat-Wheat	s218	s161	725.827
1.19996	-1.14697	-0.960102	-0.285901	0.0537528	-0.72437	-0.312201	-0.315695	-16.7991	Inf	-0.220407	Wheat-Corn	s218	s163	1960.49
0.307485	-0.236103	-0.133615	-0.357822	-0.0591145	-1.08018	-0.144158	0.0146255	-17.4842	Inf	0.528848	Wheat-Rice	s218	s165	1236.71
0.113329	-0.327074	-0.347573	-0.0381518	-0.275275	-0.860886	-0.161396	-0.100665	-8.66768	Inf	0.525287	Wheat-Corn	s218	s167	685.228
0.652325	-1.0322	-0.843001	-0.396813	0.121117	-0.770526	-0.028977	0.0200554	-4.99691	NA	-1.22749	Wheat-Rice	s218	s168	1770.96
2.2192	-1.53902	-0.952463	-0.437386	0.475746	0.315341	-0.106521	-0.0490664	-14.2183	NA	-0.145673	Wheat-Corn	s218	s169	2100.96
1.34547	-0.327074	-0.401363	-0.00536194	0.333601	-0.0332839	0.0124644	0.0948078	-4.08449	NA	-0.189476	Wheat-Rice	s218	s170	519.341
2.86106	-0.638854	-1.19987	0.00666225	0.152709	0.139608	-0.0649557	-0.0299088	-1.55692	Inf	-0.207656	Wheat-Corn	s218	s172	454.826
0.277632	-0.297747	-0.246461	-0.687814	0.566029	0.0874416	-0.293338	-0.176812	-20.3735	Inf	0.462001	Wheat-Rice	s218	s173	858.034
-0.653926	-0.401182	-0.486462	-0.0865254	0.555604	0.485094	-0.0756428	0.109771	-8.15569	Inf	0.220719	Wheat-Wheat	s218	s174	1118.65
0.494696	-0.647017	-0.992841	-0.855352	0.598996	0.133199	-0.388781	-0.349074	-21.5424	Inf	-0.341445	Wheat-Wheat	s218	s175	1448.8
1.35584	-1.9853	-1.13205	-0.416894	-0.880218	0.300272	-0.137308	0.0659188	-18.9563	NA	-0.108209	Wheat-Rice	s218	s176	2906.67
3.38642	-0.77821	-1.3111	0.0289875	0.893281	-0.0664736	-0.053815	0.00550966	-2.4883	NA	-0.24818	Wheat-Corn	s218	s177	493.031
1.72988	-0.369634	-0.673955	-0.544358	0.669449	0.0812206	-0.0807741	0.0659188	-17.5507	Inf	-0.144273	Wheat-Rice	s218	s178	759.083
3.7612	-0.826066	-1.15043	0.0263868	0.453649	0.23578	-0.0488541	0.0676414	4.10415	NA	-0.0560653	Wheat-Corn	s218	s179	204.081
4.07618	-0.291983	-0.560791	0.0418909	1.1134	-0.332879	-0.122188	0.0450121	-13.2898	Inf	0.0387493	Wheat-Rice	s218	s180	1216.13
2.71337	-0.286252	-0.212484	-0.803272	0.248659	-0.425048	-0.0497206	-0.0242323	-3.52401	Inf	-1.21589	Wheat-Rice	s218	s181	767.429
4.14757	-1.21693	-1.55404	-0.244083	0.00516355	-0.787665	-0.035472	0.192096	-17.1845	NA	0.493711	Wheat-Wheat	s218	s185	272.185
2.48157	-0.509396	-0.693735	0.0315816	-0.918402	-0.391263	-0.00362017	0.15494	5.21306	NA	0.321236	Wheat-Wheat	s218	s187	869.343
2.98568	-0.71484	-1.15788	-0.0691839	-1.11834	-0.249083	-0.0473437	0.20418	9.71581	Inf	-0.0926092	Wheat-Corn	s218	s188	305.995
3.39182	-0.407613	-0.310849	-0.160633	1.15557	0.83071	-0.047345	0.156516	-9.01021	Inf	-0.817589	Wheat-Rice	s218	s189	1019.26
2.88815	-0.467432	-1.15788	-0.00133779	0.834868	0.524195	-0.0017484	0.161229	5.34376	Inf	0.117636	Wheat-Corn	s218	s190	276.18
4.17316	-1.60089	-1.28741	-0.0879841	0.161444	0.127663	-0.0244065	0.162795	17.9487	Inf	0.607125	Wheat-Corn	s218	s191	585.04
3.16632	-0.357288	-0.113023	-0.725759	0.379816	-0.176202	-0.298353	-0.325847	-19.3576	Inf	-1.66084	Wheat-Corn	s218	s192	1015.99
4.09568	-0.327074	-0.526409	-0.135826	1.11639	0.636655	0.000782396	0.184468	5.859	NA	-0.730762	Wheat-Corn	s218	s193	682.512
2.7027	-1.76216	-0.70318	-0.685158	0.411847	0.126524	-0.256485	-0.413787	-17.8996	Inf	-1.10233	Wheat-Corn	s218	s195	2197.02
2.79484	-0.369634	0.183984	-0.53747	0.542577	0.029757	-0.151207	-0.0925516	-26.004	NA	0.27694	Wheat-Rice	s218	s196	1728.54
4.83247	-1.3735	-0.793756	-0.213829	-0.905322	-0.522823	-0.0229224	0.119623	-7.98094	NA	1.06779	Wheat-Rice	s218	s197	834.729
0.470004	-0.907744	-1.07025	0.100402	0.112496	-0.167596	-0.0294699	0.230849	15.5609	NA	0.0614956	Wheat-Corn	s218	s198	1554.28
3.70081	-0.481225	0.142083	-0.603688	0.617375	-0.0700794	-0.124261	-0.0607397	-27.2773	Inf	-0.084541	Wheat-Rice	s218	s201	1526.88
3.62167	-0.876327	-1.06172	-0.0161729	-0.143875	-0.165014	-0.0384929	-0.0548861	-3.70809	Inf	1.4872	Wheat-Wheat	s218	s202	649.354
2.70538	-0.407613	-0.410174	-0.638517	0.0321015	-0.763094	-0.189024	-0.17024	-18.2386	NA	2.65974	Wheat-Rice	s218	s203	572.631
3.00568	-0.351172	-0.54649	-0.119121	-0.155448	-0.137534	-0.0902374	-0.00554018	-2.38768	NA	-0.151219	Wheat-Rice	s218	s204	760.606
2.47148	-0.269255	-0.446214	0.0237792	-0.907533	-0.342402	-0.0423714	0.198156	-1.57179	NA	0.503417	Wheat-Rice	s218	s205	543.653
4.22362	-0.427158	-0.471296	-0.00670693	-0.0740091	0.0732127	-0.00429277	0.0693611	1.12028	NA	0.13618	Wheat-Rice	s218	s206	416.395
-2.52573	-0.0438667	-0.107777	-0.723	0.633987	0.118257	-0.199694	-0.0945738	-26.7372	NA	0.698872	Wheat-Rice	s218	s208	1606.08
1.23547	-0.0850624	-0.103861	-0.731299	-0.0421695	-0.762646	-0.163109	0.00367647	-21.9638	Inf	2.74941	Wheat-Rice	s218	s209	1472.45
1.28093	-0.467432	-0.837559	-0.0836141	-1.56863	-1.40618	-0.0208303	0.0218588	24.8212	NA	3.2868	Wheat-Wheat	s218	s210	671.006
2.17475	-0.0528758	-0.197349	-0.56767	0.359606	-0.0599173	-0.205086	-0.00925076	-29.1703	Inf	-0.13794	Wheat-Rice	s218	s211	1608.9
3.53223	-0.797078	-0.997607	0.104023	0.135242	-0.127139	-0.0932549	0.0537764	-6.17411	NA	-0.302258	Wheat-Corn	s218	s212	797.287
3.79234	-0.973702	-2.12694	0.0354601	-0.49958	-0.591807	-0.0515477	0.106465	3.1208	NA	0.385997	Wheat-Corn	s218	s213	95.1085
3.79504	-1.0322	-2.11714	-0.074931	-0.0101789	0.219263	-0.155374	-0.0261209	2.74018	Inf	0.601242	Wheat-Corn	s218	s214	321.594
0.444686	-0.509396	-0.980242	-0.0161729	0.211992	0.45542	-0.0266226	0.15494	-3.90966	Inf	0.0851811	Wheat-Corn	s218	s215	365.469
0.542324	-0.31524	-0.28319	-0.174863	1.0331	0.53517	-0.00837894	0.245363	-6.04963	NA	-1.01238	Wheat-Rice	s218	s219	1136.59
0.672944	-0.309375	-0.270027	-0.0451204	1.03825	1.3431	-0.0593613	0.140642	-8.1111	NA	-0.594375	Wheat-Rice	s218	s220	1275.51
4.07889	-0.918439	-1.13205	0.0393235	0.0187881	-0.417425	-0.0275107	0.0641932	0.0248745	NA	0.848722	Wheat-Wheat	s218	s221	223.299
1.59066	-2.36321	-0.850681	-0.281333	-1.08222	-1.30675	-0.269329	-0.398286	-11.4589	NA	-0.127406	Rice-Corn	s219	s001	2875.11
3.87892	-0.481838	-0.332583	-0.179142	-0.314431	0.267199	-0.0203371	-0.122477	-11.7126	NA	0.314948	Rice-Rice	s219	s002	1384.64
0.281851	0.0346856	0.289045	-0.518284	-0.382195	-0.555567	-0.119153	-0.310024	-22.2372	Inf	-1.61483	Rice-Rice	s219	s003	641.992
-0.150282	-0.0543941	0.120291	-0.564804	-0.784525	-0.979715	-0.115098	-0.174285	-17.8392	Inf	-0.557602	Rice-Rice	s219	s005	864.097
3.88372	-0.291611	-0.206142	-0.281333	0.140618	0.0594068	-0.0592809	-0.188102	-7.06128	NA	-3.78473	Rice-Rice	s219	s006	1360.16
1.90868	-2.57085	-0.956447	-0.229934	-0.655505	-0.513601	-0.194976	-0.317914	-6.80781	NA	1.52497	Rice-Wheat	s219	s007	2945.29
3.75686	-0.873119	-0.914733	0.254494	-0.833786	-0.164083	-0.0854993	-0.300249	6.45924	NA	-0.498359	Rice-Wheat	s219	s008	1396.42
-1.27629	0.206536	0.0108528	-0.476393	-0.13032	-0.0284066	-0.0963148	-0.0999318	-10.4226	NA	-0.518471	Rice-Rice	s219	s009	523.566
1.00097	-1.42223	-0.845222	-0.202264	-0.839161	-0.401755	-0.128315	-0.341963	-7.44194	NA	-0.822081	Rice-Corn	s219	s010	3125.44
0.246133	0.253273	0.1381	0.125538	-0.416388	-0.266565	-0.149016	-0.137244	-6.80982	Inf	-0.285892	Rice-Rice	s219	s011	425.947
1.59539	-1.55228	-1.12147	0.104245	-0.934176	-0.957231	-0.0533772	-0.207418	3.75002	NA	-0.482991	Rice-Wheat	s219	s012	1559.32
1.20164	-0.753772	-0.906981	0.0692052	-1.04381	-1.29851	-0.00911518	-0.21097	3.33193	NA	-0.393441	Rice-Corn	s219	s013	1958.73
-1.68176	-0.0420482	-0.091343	-0.346716	-0.0859924	0.113339	-0.113722	-0.188102	-12.0893	Inf	-0.28232	Rice-Rice	s219	s014	1059.46
3.267	-0.61401	-1.75428	0.0970458	-0.563229	-0.337829	-0.00697004	-0.153911	10.2661	Inf	-0.487358	Rice-Corn	s219	s015	1958.73
2.61553	-0.581922	-1.18569	0.0839547	-0.749475	-0.0248198	0.0123271	-0.0685813	22.1088	Inf	-0.511722	Rice-Wheat	s219	s016	1175.47
2.35248	-1.70181	-0.515774	-0.573243	-0.0357761	0.0231627	-0.315313	-0.62627	-12.005	NA	-0.493944	Rice-Corn	s219	s018	2355.86
2.21006	-0.315517	-0.594512	0.133929	-0.0863359	0.27244	-0.0960846	-0.232554	5.16444	NA	-0.339164	Rice-Wheat	s219	s019	930.171
0.227784	-0.0668942	-0.302602	-0.358041	-0.835596	-0.595796	-0.0301548	-0.122477	-5.6777	NA	-0.179101	Rice-Wheat	s219	s020	901.331
2.4494	-0.81831	-0.847038	-0.468731	-0.840774	0.0295329	-0.380977	-0.483349	-10.8624	NA	-1.14398	Rice-Corn	s219	s021	2621.08
0	0.0346856	0.187763	-0.272929	-0.23557	-0.186289	-0.0869437	-0.209192	-14.0766	NA	-0.756969	Rice-Rice	s219	s022	536.8
0.209092	-0.179971	-0.837988	0.0927011	-0.791685	-0.537281	-0.153619	-0.321882	0.75233	NA	-0.480815	Rice-Wheat	s219	s023	830.549
-0.0723207	-0.179971	-0.510566	0.055742	-0.316167	-0.684078	-0.0580312	-0.179444	5.79853	NA	0.379329	Rice-Wheat	s219	s025	1355.9
0.99239	0.192078	0.362194	-0.65258	-0.55799	-0.645646	0.011198	-0.174285	13.2493	Inf	-0.786041	Rice-Rice	s219	s028	507.647
-1.96944	-0.105361	-0.239251	-0.204216	-0.445639	-0.570537	-0.0588755	-0.0218508	-9.48105	NA	0.00134318	Rice-Wheat	s219	s030	1048.13
1.60944	0.253273	0.196126	-0.309142	-1.04401	-0.968472	-0.0776335	-0.306102	-7.75164	NA	-0.169501	Rice-Rice	s219	s033	474.803
-0.150282	-0.0923733	-0.395384	-0.526338	-1.19135	-1.99755	-0.29062	-0.667541	-10.8621	NA	-1.28903	Rice-Wheat	s219	s034	829.182
0.704708	-0.0923733	-0.15936	-0.364898	-0.571221	-0.760005	-0.0708416	-0.145542	-11.8121	Inf	-0.498359	Rice-Wheat	s219	s035	688.221
0.13062	0.152469	0.0457048	-0.279225	-0.315886	-0.379362	0.0144835	0.0171433	3.00671	NA	0.434537	Rice-Rice	s219	s036	805.756
1.29505	-2.0003	-0.806071	-0.125375	-0.758439	-0.16966	-0.0465002	-0.0517484	-8.54218	NA	0.80208	Rice-Rice	s219	s037	2893.03
-3.06805	-0.0795526	-0.143041	-0.0323653	-0.877058	-0.504091	-0.0111583	0.0128849	-13.0956	Inf	0.178056	Rice-Wheat	s219	s038	1163.48
0.569533	-0.105361	-0.382732	0.0220481	-1.20919	-0.572964	0.00763536	-0.12574	8.89533	NA	-0.187172	Rice-Wheat	s219	s039	976.548
1.08299	0.0346856	0.130604	0.0220481	-0.347779	-0.247084	-0.0178618	-0.150555	-1.05666	Inf	-0.284104	Rice-Rice	s219	s040	277.381
1.74006	-4.44265	-0.972807	0.109968	-0.732601	-0.354943	-0.0428384	-0.177721	4.15746	Inf	0.657255	Rice-Corn	s219	s042	2734.23
-2.37491	-0.603199	-0.558447	0.0736529	-0.313064	-0.00787621	-0.0593535	-0.209192	2.80719	NA	0.317564	Rice-Corn	s219	s043	2039.87
3.30952	-0.245449	-0.271447	0.00950879	-0.852768	-0.354835	-0.0909005	-0.300249	1.90995	Inf	1.60035	Rice-Wheat	s219	s044	863.842
1.59066	-0.187039	-0.714416	-0.212059	-0.838375	-0.831345	-0.0879014	-0.263951	-4.88995	NA	0.658223	Rice-Wheat	s219	s045	700.14
1.34475	0.177408	0.15493	-0.655643	-0.106555	-0.162402	-0.230627	-0.509386	-15.6638	NA	-1.21388	Rice-Rice	s219	s046	475.347
-0.0723207	-0.592504	-0.787055	-0.0969038	-1.41544	-1.61972	-0.0402556	-0.288643	3.68067	NA	-0.725937	Rice-Corn	s219	s047	1849.95
1.60944	0.121697	0.213904	-0.622457	-0.288659	-0.373654	-0.208112	-0.417789	-15.8866	Inf	0.115391	Rice-Rice	s219	s048	470.012
3.37528	-0.704982	-0.832597	0.101372	-0.780191	-0.127376	-0.0060812	-0.132297	17.5826	Inf	0.214504	Rice-Corn	s219	s049	1228.15
1.04282	0.13206	0.146214	-0.529037	-0.475066	-0.483149	-0.127408	-0.271484	-11.3996	NA	0.760712	Rice-Wheat	s219	s050	1171.64
-0.465363	0.0403513	-0.561176	-0.337747	-0.301196	-0.470676	-0.412155	-0.521449	-15.3718	NA	0.163325	Rice-Rice	s219	s051	478.529
-0.360003	0.00586512	0.0299447	-0.409454	-0.240898	-0.499427	-0.102394	-0.0593646	-26.8347	Inf	0.601978	Rice-Rice	s219	s052	494.681
2.26225	-0.152192	0.174759	-0.433727	-0.52641	-0.620822	-0.137603	-0.260205	-17.4978	NA	-1.43589	Rice-Rice	s219	s053	214.752
0.556288	-1.67006	-0.839792	-0.0590335	-0.365961	-0.469918	-0.115158	-0.214535	3.95602	Inf	0.773829	Rice-Corn	s219	s055	2838.09
0.50148	-0.152192	-0.763366	-0.0144349	-0.459803	0.236917	-0.101499	-0.205646	1.21812	NA	0.629805	Rice-Wheat	s219	s057	688.221
0.381935	-0.138586	-0.587475	-0.0795121	-0.70608	-0.48432	-0.106614	-0.241686	3.34008	NA	0.743485	Rice-Wheat	s219	s058	1016.26
-1.45862	-0.390866	-0.814835	0.0313505	-1.11731	-1.1468	-0.0355434	-0.249053	2.56134	NA	1.55469	Rice-Corn	s219	s059	1630.16
-1.45862	0.293547	0.273158	-0.507646	-0.0364072	-0.190612	-0.107806	-0.239853	-12.8253	NA	0.206883	Rice-Rice	s219	s060	340.471
3.45257	-2.09128	-1.10487	0.0328926	-1.13126	-0.405299	0.0475908	0.0298106	6.28905	NA	0.847747	Rice-Wheat	s219	s061	1611.76
3.21981	-0.581922	-0.901206	0.196028	-1.0101	-0.238053	0.000198066	-0.176002	8.8689	NA	0.779331	Rice-Wheat	s219	s062	974.215
0.349674	-0.0732034	-0.145742	-0.289807	-2.10716	-2.40068	-0.03381	-0.28289	-7.70653	Inf	1.68804	Rice-Wheat	s219	s063	789.001
-2.66259	-0.0543941	-0.197558	-0.0916544	-0.439306	-0.357764	-0.101188	-0.223504	-2.07393	NA	0.793181	Rice-Wheat	s219	s064	1630.21
-0.123614	-0.0923733	0.10216	-0.529037	-0.604997	-0.605386	-0.183547	-0.277171	-21.3988	Inf	0.971573	Rice-Wheat	s219	s065	781.254
-0.503104	-0.0859424	-0.424746	-0.507646	-0.53853	-0.71749	-0.456355	-0.758647	-12.901	NA	0.0612569	Rice-Wheat	s219	s066	914.472
3.11403	-0.0543941	-0.054457	-0.266673	-0.198287	-0.10873	-0.227181	-0.331872	-12.2064	NA	0.865116	Rice-Rice	s219	s067	407.974
-0.327213	0.0845574	0.310986	0.0496997	-0.582045	-0.726766	-0.14764	-0.258338	1.18879	NA	0.898225	Rice-Rice	s219	s069	555.704
1.26924	-1.7346	-1.06113	-0.196433	-0.348471	-0.275581	-0.112679	-0.402587	-6.98661	NA	2.14482	Rice-Corn	s219	s070	2649.9
3.68129	-0.805065	-1.04327	0.15869	-1.97117	-1.00611	-0.0896819	-0.219907	6.20185	NA	1.62366	Rice-Corn	s219	s071	1415.82
0.246133	0.253273	0.1381	-0.573243	-1.03799	-1.15531	-0.199626	-0.356263	-18.2283	NA	0.981812	Rice-Rice	s219	s072	580.188
-0.0976385	0.00586512	0.0692526	-0.173444	-0.416044	-0.383868	-0.0947632	-0.186364	-12.5655	NA	1.4666	Rice-Rice	s219	s073	563.352
1.54707	0.157506	0.144866	-0.584607	-0.307391	-0.407574	-0.168069	-0.352157	-18.446	NA	0.200304	Rice-Rice	s219	s074	227.429
0.693147	0.34484	0.15693	-0.471278	-0.489394	-0.458311	-0.0607909	-0.0747732	-12.967	Inf	1.14591	Rice-Rice	s219	s075	938.189
4.10897	-1.70181	-0.315341	-0.0899108	-0.993057	-1.06376	-0.0328084	-0.188102	3.42256	NA	1.18532	Rice-Wheat	s219	s077	1630.16
0.704708	-0.0923733	-0.15936	-0.154682	-1.13237	-1.08439	-0.0775955	-0.21097	-2.73678	NA	1.0154	Rice-Wheat	s219	s078	836.883
-0.327213	-0.0859424	-0.527593	0.0298061	-0.862695	-0.349331	-0.0668051	-0.241686	4.33164	NA	0.778455	Rice-Wheat	s219	s079	997.337
-3.06805	-0.152192	-0.275545	0.0496997	-0.0675938	0.0706948	-0.0230155	-0.0872734	0.923961	NA	0.72636	Rice-Wheat	s219	s080	1100.19
-0.393904	-0.0923733	-0.452542	-0.208129	-0.763588	-0.864664	-0.128155	-0.311991	-7.17606	NA	1.15185	Rice-Wheat	s219	s081	918.651
2.16573	0.126892	0.269593	-0.0209179	-0.871583	-0.763824	-0.137934	-0.218113	5.95969	Inf	0.882233	Rice-Wheat	s219	s082	1552.84
1.68122	-1.44692	-0.841598	-0.446088	-0.248429	-0.115775	-0.169815	-0.273376	-11.6817	Inf	0.837986	Rice-Rice	s219	s083	2916.45
1.81475	0.0791373	0.224546	-0.466189	-0.251953	-0.191778	-0.269598	-0.394004	-15.5077	NA	0.34358	Rice-Rice	s219	s084	682.667
-0.177681	-0.0668942	-0.0324781	-0.119975	-0.982091	-1.06345	-0.0475752	-0.263951	-5.65133	NA	1.55451	Rice-Wheat	s219	s085	962.679
0.681451	0.284737	0.282603	-0.505004	-0.366786	-0.360652	-0.11111	-0.195083	-20.3343	NA	0.684352	Rice-Rice	s219	s086	353.329
0.381935	-0.0420482	0.034473	-0.433727	-0.406201	-0.458795	-0.17675	-0.337914	-12.5584	NA	0.862255	Rice-Wheat	s219	s087	866.327
1.24275	-1.20397	-1.14324	-0.419093	-0.447344	-0.66601	-0.375523	-0.451162	-11.0419	NA	0.802508	Rice-Rice	s219	s088	683.894
3.60208	-0.105361	-0.0478942	-0.426383	-0.0976185	-0.0810584	-0.308685	-0.354208	-14.4411	NA	0.734994	Rice-Rice	s219	s089	248.725
0.873529	-0.0923733	-0.448872	-0.358041	-0.638341	-0.416159	-0.229201	-0.435449	-9.63045	Inf	0.937542	Rice-Corn	s219	s090	3093.19
3.01302	-0.0795526	0.358933	-0.443604	-0.899169	-0.881715	-0.333423	-0.490383	-14.7137	NA	0.504629	Rice-Rice	s219	s091	821.389
-1.27629	-0.0238106	0.0721575	-0.667989	-0.39314	-0.603397	-0.172473	-0.325866	-17.2307	Inf	0.626485	Rice-Rice	s219	s092	1010.46
2.9083	-0.581922	-1.14814	0.0941514	-1.76349	-0.815607	-0.0858956	-0.269595	2.94709	NA	0.319558	Rice-Corn	s219	s093	1406.88
-0.816761	-0.0795526	-0.221586	-0.548137	-0.905358	-0.658627	-0.152826	-0.177721	-21.7952	Inf	1.16275	Rice-Wheat	s219	s094	970.129
-0.177681	-0.260601	-0.692368	0.0572469	-2.02001	-0.75991	-0.123962	-0.260205	3.08593	Inf	1.39529	Rice-Wheat	s219	s095	1408.18
1.23601	-1.20397	-1.05888	0.169501	-0.891772	-0.252766	-0.0258724	-0.191586	8.4664	Inf	1.45337	Rice-Rice	s219	s096	2477.43
1.35079	0.0403513	0.15693	-0.355765	-0.983362	-1.08849	-0.1247	-0.292497	-11.6181	NA	1.34671	Rice-Rice	s219	s097	150.26
0.281851	-0.208545	-0.870958	-0.300503	-1.52258	-0.583601	-0.139035	-0.191586	-19.9326	NA	0.760033	Rice-Rice	s219	s099	738.398
2.50979	-1.83996	-0.667751	-0.397535	-0.391586	-0.342009	-0.26283	-0.413422	-10.1733	NA	-0.363998	Rice-Corn	s219	s100	2474.04
3.30697	-0.0668942	-0.0503502	-0.62841	-0.591911	-0.608929	-0.333419	-0.676004	-10.5958	Inf	0.860801	Rice-Rice	s219	s101	708.401
3.20765	-0.373625	-0.652668	0.228226	-1.06367	-0.270809	-0.0574274	-0.260205	6.95669	NA	1.29929	Rice-Wheat	s219	s102	1202.76
-2.15176	0.401536	0.075054	0.0451439	-0.549738	-0.621155	-0.130834	-0.275271	-9.54986	NA	0.435694	Rice-Rice	s219	s103	409.888
3.03227	-0.66989	-0.922546	0.0047657	-1.02592	-0.0295261	-0.0927941	-0.0778837	24.5931	NA	1.20881	Rice-Wheat	s219	s104	1026.95
0.281851	0.187212	-0.0462602	-0.529037	-0.51723	-0.45556	-0.176031	-0.341963	-15.1759	NA	-0.155271	Rice-Rice	s219	s105	733.492
3.23913	-0.681451	-1.8891	-0.484115	-0.818214	-0.656715	-0.0954081	-0.205646	-12.5283	NA	0.0800427	Rice-Rice	s219	s106	2056.89
3.54667	-0.268264	-0.264315	0.00159109	-0.239521	-0.117688	-0.233498	-0.28289	-5.33188	NA	0.489841	Rice-Corn	s219	s107	781.857
2.40211	-0.845339	-1.20631	0.0126584	-1.54899	-1.15687	0.00816311	-0.140555	14.788	NA	2.05758	Rice-Wheat	s219	s110	1504.18
3.85754	-0.165985	-0.203272	-0.320047	-0.949583	-0.226984	-0.12025	-0.133943	-10.7459	Inf	0.173547	Rice-Wheat	s219	s111	1127.53
0.669617	0.248697	0.158927	0.00793026	-1.05489	-0.34568	-0.00121832	-0.0502321	-8.68061	Inf	0.743159	Rice-Rice	s219	s113	425.947
0.458308	0.0403513	0.166214	0.117075	-0.200743	0.0971041	-0.130482	-0.275271	0.459173	NA	1.23539	Rice-Corn	s219	s114	724.44
2.54872	-0.159065	-0.408197	-0.040623	-0.665018	-0.507188	-0.0792019	-0.0920015	-6.53789	NA	0.952296	Rice-Rice	s219	s115	1234.8
-2.37491	-0.0859424	-0.234312	0.0751311	-0.524351	-0.52381	-0.150573	-0.243523	-3.63917	NA	0.564886	Rice-Rice	s219	s116	1168.57
1.69412	0.0682083	0.162246	-0.505004	-0.872148	-0.859692	-0.252788	-0.389739	-16.8733	Inf	-0.307592	Rice-Rice	s219	s117	375.513
-0.295464	0.257829	0.421189	-0.505004	-1.66471	-0.640045	-0.0809449	-0.177721	-20.1459	Inf	0.453359	Rice-Rice	s219	s118	628.4
-0.670158	-0.0732034	-0.17039	-0.109261	-0.74703	-0.233978	-0.00682045	-0.0951661	-2.80287	NA	0.278568	Rice-Wheat	s219	s119	850.062
3.62713	-0.729079	-1.74086	-0.596101	-1.79498	-1.47146	-0.126302	-0.366605	-16.3038	NA	1.32885	Rice-Rice	s219	s120	883.949
-1.68176	-0.0543941	-0.17039	-0.00478852	-0.417144	-0.54913	0.0213354	-0.0654996	1.22675	NA	1.18412	Rice-Wheat	s219	s121	901.428
-1.27629	-0.275986	-0.804327	0.162758	-1.69428	-1.04289	-0.0794463	-0.0857023	8.34462	Inf	0.884955	Rice-Wheat	s219	s122	1356.19
-1.12214	-0.230524	-0.821902	0.0751311	-1.27951	-0.741184	-0.079654	-0.177721	5.37984	NA	0.977861	Rice-Wheat	s219	s123	1158.1
1.78788	0.0736877	-0.13766	0.119904	-1.73372	-1.01185	-0.0458646	-0.188102	5.25286	NA	0.457153	Rice-Rice	s219	s124	959.568
-1.45862	-0.390866	-0.814835	0.0572469	-1.05202	-0.56685	-0.10556	-0.304147	6.64268	NA	0.728282	Rice-Wheat	s219	s125	1108.44
1.58591	-2.30259	-0.753382	-0.22195	-0.52909	-0.447156	-0.0532109	-0.0502321	-3.64835	NA	0.760039	Rice-Rice	s219	s127	2860.92
1.55692	0.23948	0.405205	-0.376432	-1.01142	-1.4515	-0.0998283	-0.114367	-12.1489	Inf	0.901232	Rice-Rice	s219	s128	540.333
-1.81529	-0.035932	-0.0324781	-0.433727	-0.202852	-0.460481	-0.345732	-0.453427	-15.2364	Inf	0.227435	Rice-Rice	s219	s129	1040.51
1.38046	-2.0003	-0.816597	-0.322243	-0.343127	-0.335098	-0.104299	-0.14721	-9.16784	Inf	-1.61483	Rice-Rice	s219	s130	2846.88
0.515466	-0.693147	-0.570785	-0.333293	-0.711839	-0.654123	-0.111494	-0.198592	-16.0682	NA	1.19256	Rice-Rice	s219	s131	1938.95
-0.988611	-0.340008	-0.841598	0.20385	-0.441945	0.670157	-0.0550646	-0.284804	-1.03887	Inf	2.06683	Rice-Corn	s219	s132	1784.71
1.05098	0.244099	0.236307	-0.531744	-1.65208	-0.591913	-0.222781	-0.439913	-18.5625	Inf	1.19016	Rice-Rice	s219	s133	601.398
-1.45862	-0.035932	0.0162354	-0.248135	-0.322225	-0.82719	-0.00963384	-0.127375	-4.02489	NA	0.300821	Rice-Rice	s219	s135	1096.43
3.72261	-0.00589972	-0.345712	0.168156	-1.78443	0.721638	-0.0963683	-0.167447	-7.08644	NA	0.117783	Rice-Rice	s219	s136	1291.72
3.40275	-1.18455	-1.12627	0.232021	-0.957073	-1.09152	-0.0932144	-0.306102	2.61144	NA	1.1475	Rice-Wheat	s219	s137	1272.18
1.8223	0.177408	0.120982	-0.169663	-0.699928	-0.732422	-0.225736	-0.481015	-10.8846	NA	2.37855	Rice-Rice	s219	s138	713.474
1.03459	0.0682083	0.0670684	0.0542348	0.383431	0.77178	-0.220058	-0.300249	-7.67297	NA	-0.0914199	Rice-Rice	s219	s139	82.4644
2.3233	-0.138586	-0.781932	0.229493	-2.43624	-0.686992	-0.0562232	-0.329866	5.00571	Inf	0.038238	Rice-Corn	s219	s140	1287.61
1.42058	-1.04145	-0.701758	0.133929	-0.905473	-0.67423	0.0212661	-0.137244	11.7481	NA	1.15966	Rice-Corn	s219	s143	2486.39
-0.205852	-0.152192	-0.497662	0.135321	-0.0611254	-0.245961	-0.12832	-0.193333	-20.4898	Inf	0.888096	Rice-Rice	s219	s144	367.17
1.64148	-0.0238106	0.0276728	-0.414262	-0.66429	-0.838481	-0.124959	-0.354208	-18.0652	Inf	0.430201	Rice-Rice	s219	s145	587.674
1.90523	0.0346856	-0.20998	-0.121772	-1.04565	-1.2647	-0.111234	-0.219907	-0.858725	NA	0.418578	Rice-Wheat	s219	s148	736.502
-0.150282	-0.0178046	-0.106834	-0.311314	-0.0637957	-0.0395125	-0.0884991	-0.12574	-4.41959	NA	-0.717638	Rice-Rice	s219	s149	404.411
-3.7612	-0.152192	-0.371369	-0.376432	-0.689069	-0.802738	-0.0803802	-0.160656	-13.0723	Inf	1.01563	Rice-Wheat	s219	s150	988.883
-1.96944	-0.331777	-0.631927	-0.491898	-1.17964	-1.65499	-0.248587	-0.528757	-12.7239	NA	0.49761	Rice-Wheat	s219	s151	1175.92
-1.45862	-0.647162	-0.335849	-0.473833	-1.18833	-1.26267	-0.317686	-0.76482	-12.0979	NA	0.0395308	Rice-Corn	s219	s152	2250.56
0.716137	0.0791373	0.18647	-0.404669	-0.769248	-0.888872	-0.188791	-0.321882	-14.8109	Inf	0.210156	Rice-Rice	s219	s154	801.201
-1.81529	-0.0988458	-0.223533	0.0955997	-1.14428	-0.600423	0.0395502	0.0587582	8.96128	NA	0.263191	Rice-Wheat	s219	s156	1254.5
-3.7612	-0.172954	-0.268384	0.10854	-1.40667	-1.44971	-0.0644034	-0.12574	-5.96218	NA	1.12549	Rice-Wheat	s219	s157	1205.14
0	-0.118519	-0.527593	-0.339982	-0.887957	-1.13102	-0.431979	-0.780421	-10.7304	NA	-0.645894	Rice-Wheat	s219	s159	750.949
0.542865	-0.131852	-0.77514	0.0883375	-0.7671	-0.824393	-0.0958964	-0.249053	3.09522	NA	1.47178	Rice-Wheat	s219	s160	877.498
0.556288	-0.152192	-0.584674	0.107111	-0.618273	-0.562105	-0.0797422	-0.21097	6.63755	NA	0.038238	Rice-Wheat	s219	s161	832.025
0.65764	-0.831733	-0.676912	-0.111038	-0.979349	-1.25954	-0.303822	-0.561058	-10.7494	Inf	0.79197	Rice-Corn	s219	s163	2163.47
-0.23484	0.0791373	0.149575	-0.182959	-1.09222	-1.61535	-0.135779	-0.230737	-11.4346	Inf	1.54123	Rice-Rice	s219	s165	601.349
-0.428996	-0.0118345	-0.0643826	0.136711	-1.30838	-1.39606	-0.153017	-0.346028	-2.61805	Inf	1.53766	Rice-Corn	s219	s167	616.639
0.110001	-0.716958	-0.559811	-0.22195	-0.911985	-1.3057	-0.0205981	-0.225307	1.05272	NA	-0.215111	Rice-Rice	s219	s168	2057.13
1.67688	-1.22378	-0.669272	-0.262524	-0.557356	-0.219828	-0.0981425	-0.294429	-8.16869	NA	0.866705	Rice-Corn	s219	s169	2337.09
0.803148	-0.0118345	-0.118173	0.169501	-0.699501	-0.568453	0.0208434	-0.150555	1.96514	NA	0.822901	Rice-Rice	s219	s170	718.531
2.31873	-0.323614	-0.916681	0.181525	-0.880393	-0.395561	-0.0565768	-0.275271	4.49271	Inf	0.804722	Rice-Corn	s219	s172	1073.08
-0.264693	0.0174932	0.0367295	-0.512951	-0.467073	-0.447728	-0.284959	-0.422175	-14.3239	Inf	1.47438	Rice-Rice	s219	s173	335.604
-1.19625	-0.0859424	-0.203272	0.0883375	-0.477498	-0.0500754	-0.0672639	-0.135592	-2.10605	Inf	1.2331	Rice-Wheat	s219	s174	1074
-0.047628	-0.331777	-0.709651	-0.680489	-0.434106	-0.401971	-0.380402	-0.594437	-15.4927	Inf	0.670933	Rice-Wheat	s219	s175	982.285
0.813511	-1.67006	-0.848858	-0.242031	-1.91332	-0.234897	-0.128929	-0.179444	-12.9067	NA	0.904169	Rice-Rice	s219	s176	3104.61
2.8441	-0.46297	-1.02791	0.20385	-0.139821	-0.601643	-0.0454361	-0.239853	3.56134	NA	0.764198	Rice-Corn	s219	s177	1072.92
1.18756	-0.0543941	-0.390765	-0.369496	-0.363653	-0.453949	-0.0723952	-0.179444	-11.5011	Inf	0.868105	Rice-Rice	s219	s178	451.932
3.21888	-0.510826	-0.867241	0.20125	-0.579453	-0.299389	-0.0404752	-0.177721	10.1538	NA	0.956312	Rice-Corn	s219	s179	945.692
3.53386	0.0232569	-0.277601	0.216754	0.080301	-0.868049	-0.113809	-0.200351	-7.24019	Inf	1.05113	Rice-Rice	s219	s180	865.236
2.17105	0.0289875	0.0707061	-0.62841	-0.784443	-0.960217	-0.0413416	-0.269595	2.52562	Inf	-0.203512	Rice-Rice	s219	s181	1033.55
3.60525	-0.901692	-1.27085	-0.0692204	-1.02794	-1.32283	-0.027093	-0.053267	-11.1349	NA	1.50609	Rice-Wheat	s219	s185	899.236
1.93924	-0.194156	-0.410544	0.206444	-1.9515	-0.926432	0.00475876	-0.090423	11.2627	NA	1.33361	Rice-Wheat	s219	s187	1121.11
2.44336	-0.3996	-0.87469	0.105679	-2.15144	-0.784253	-0.0389647	-0.0411823	15.7654	Inf	0.919769	Rice-Corn	s219	s188	1162.1
2.8495	-0.0923733	-0.0276588	0.0142295	0.122471	0.295541	-0.0389661	-0.088847	-2.96058	Inf	0.194788	Rice-Rice	s219	s189	547.929
2.34582	-0.152192	-0.87469	0.173525	-0.198234	-0.0109749	0.00663054	-0.0841337	11.3934	Inf	1.13001	Rice-Corn	s219	s190	1094.65
3.63083	-1.28565	-1.00422	0.0868787	-0.871658	-0.407506	-0.0160276	-0.0825675	23.9983	Inf	1.6195	Rice-Corn	s219	s191	1198.83
2.62399	-0.0420482	0.170167	-0.550896	-0.653286	-0.711372	-0.289974	-0.57121	-13.308	Inf	-0.648462	Rice-Corn	s219	s192	1058.73
3.55335	-0.0118345	-0.243219	0.039037	0.0832851	0.101485	0.00916133	-0.0608948	11.9086	NA	0.281615	Rice-Corn	s219	s193	1211.06
2.16038	-1.44692	-0.419989	-0.510295	-0.621255	-0.408645	-0.248106	-0.65915	-11.8499	Inf	-0.0899482	Rice-Corn	s219	s195	2415.47
2.25252	-0.0543941	0.467174	-0.362607	-0.490525	-0.505413	-0.142828	-0.337914	-19.9544	NA	1.28932	Rice-Rice	s219	s196	708.955
4.29014	-1.05826	-0.510566	-0.038966	-1.93842	-1.05799	-0.0145434	-0.12574	-1.93131	NA	2.08017	Rice-Rice	s219	s197	1143.26
-0.0723207	-0.592504	-0.787055	0.275265	-0.920606	-0.702766	-0.021091	-0.014514	21.6105	NA	1.07387	Rice-Corn	s219	s198	1960.33
3.15848	-0.165985	0.425273	-0.428825	-0.415727	-0.605249	-0.115882	-0.306102	-21.2277	Inf	0.927837	Rice-Rice	s219	s201	890.718
3.07935	-0.561087	-0.77853	0.15869	-1.17698	-0.700184	-0.030114	-0.300249	2.34154	Inf	2.49958	Rice-Wheat	s219	s202	1035.87
2.16306	-0.0923733	-0.126983	-0.463654	-1.001	-1.29826	-0.180645	-0.415603	-12.1889	NA	3.67212	Rice-Rice	s219	s203	710.027
2.46336	-0.035932	-0.2633	0.055742	-1.18855	-0.672704	-0.0818585	-0.250903	3.66195	NA	0.861159	Rice-Rice	s219	s204	938.419
1.92916	0.0459851	-0.163023	0.198642	-1.94064	-0.877571	-0.0339925	-0.0472064	4.47785	NA	1.51579	Rice-Rice	s219	s205	781.291
3.68129	-0.111918	-0.188106	0.168156	-1.10711	-0.461957	0.00408617	-0.176002	7.16991	NA	1.14856	Rice-Rice	s219	s206	807.942
-3.06805	0.271373	0.175413	-0.548137	-0.399115	-0.416912	-0.191315	-0.339936	-20.6875	NA	1.71125	Rice-Rice	s219	s208	535.544
0.693147	0.230178	0.179329	-0.556436	-1.07527	-1.29782	-0.154731	-0.241686	-15.9142	Inf	3.76179	Rice-Rice	s219	s209	354.907
0.73861	-0.152192	-0.554368	0.0912487	-2.60174	-1.94135	-0.0124514	-0.223504	30.8709	NA	4.29918	Rice-Wheat	s219	s210	897.962
1.63243	0.262364	0.0858416	-0.392807	-0.673496	-0.595087	-0.196707	-0.254613	-23.1207	Inf	0.874438	Rice-Rice	s219	s211	553.874
2.9899	-0.481838	-0.714416	0.278886	-0.89786	-0.662308	-0.084876	-0.191586	-0.124473	NA	0.710119	Rice-Corn	s219	s212	1512.09
3.25001	-0.658462	-1.84375	0.210323	-1.53268	-1.12698	-0.0431688	-0.138898	9.17044	NA	1.39837	Rice-Corn	s219	s213	1215.5
3.25272	-0.716958	-1.83395	0.0999318	-1.04328	-0.315906	-0.146995	-0.271484	8.78981	Inf	1.61362	Rice-Corn	s219	s214	1450.12
-0.0976385	-0.194156	-0.697052	0.15869	-0.82111	-0.0797491	-0.0182437	-0.090423	2.13997	Inf	1.09756	Rice-Corn	s219	s215	1480.08
-0.542324	0.31524	0.28319	0.174863	-1.0331	-0.53517	0.00837894	-0.245363	6.04963	NA	1.01238	Rice-Wheat	s219	s218	1136.59
0.13062	0.00586512	0.0131632	0.129742	0.00514485	0.80793	-0.0509824	-0.10472	-2.06146	NA	0.418003	Rice-Rice	s219	s220	173.344
3.53657	-0.603199	-0.848858	0.214186	-1.01431	-0.952595	-0.0191317	-0.181169	6.07451	NA	1.8611	Rice-Wheat	s219	s221	1028.33
1.46004	-2.36907	-0.863844	-0.411075	-1.08737	-2.11468	-0.218346	-0.293566	-9.39742	NA	-0.545408	Rice-Corn	s220	s001	2853.05
3.7483	-0.487703	-0.345746	-0.308884	-0.319575	-0.540731	0.0306453	-0.0177567	-9.6511	NA	-0.103055	Rice-Rice	s220	s002	1535.99
0.151231	0.0288204	0.275882	-0.648027	-0.38734	-1.3635	-0.0681707	-0.205304	-20.1758	Inf	-2.03283	Rice-Rice	s220	s003	528.606
-0.280902	-0.0602592	0.107128	-0.694547	-0.78967	-1.78764	-0.0641154	-0.0695645	-15.7777	Inf	-0.975604	Rice-Rice	s220	s005	724.356
3.7531	-0.297476	-0.219305	-0.411075	0.135473	-0.748523	-0.00829852	-0.0833816	-4.99981	NA	-4.20273	Rice-Rice	s220	s006	1525.97
1.77806	-2.57671	-0.96961	-0.359676	-0.66065	-1.32153	-0.143993	-0.213193	-4.74634	NA	1.10697	Rice-Wheat	s220	s007	2930
3.62624	-0.878984	-0.927896	0.124752	-0.838931	-0.972012	-0.0345169	-0.195528	8.5207	NA	-0.916362	Rice-Wheat	s220	s008	1543.87
-1.40691	0.200671	-0.00231036	-0.606136	-0.135465	-0.836336	-0.0453324	0.00478852	-8.36118	NA	-0.936474	Rice-Rice	s220	s009	352.81
0.870354	-1.42809	-0.858385	-0.332007	-0.844306	-1.20969	-0.0773325	-0.237242	-5.38047	NA	-1.24008	Rice-Corn	s220	s010	3071.65
0.115513	0.247408	0.124937	-0.00420463	-0.421533	-1.07449	-0.0980338	-0.0325232	-4.74836	Inf	-0.703894	Rice-Rice	s220	s011	479.099
1.46477	-1.55814	-1.13464	-0.0254971	-0.939321	-1.76516	-0.00239478	-0.102697	5.81149	NA	-0.900993	Rice-Wheat	s220	s012	1578.17
1.07102	-0.759637	-0.920144	-0.0605372	-1.04896	-2.10644	0.0418672	-0.10625	5.3934	NA	-0.811444	Rice-Corn	s220	s013	1938.33
-1.81238	-0.0479134	-0.104506	-0.476458	-0.0911373	-0.694591	-0.06274	-0.0833816	-10.0279	Inf	-0.700323	Rice-Rice	s220	s014	956.479
3.13638	-0.619875	-1.76744	-0.0326966	-0.568374	-1.14576	0.0440123	-0.0491902	12.3276	Inf	-0.90536	Rice-Corn	s220	s015	1938.33
2.48491	-0.587787	-1.19886	-0.0457877	-0.75462	-0.832749	0.0633095	0.036139	24.1702	Inf	-0.929725	Rice-Wheat	s220	s016	1212.83
2.22186	-1.70768	-0.528937	-0.702986	-0.0409209	-0.784767	-0.264331	-0.52155	-9.94356	NA	-0.911947	Rice-Corn	s220	s018	2309.78
2.07944	-0.321382	-0.607675	0.00418703	-0.0914807	-0.535489	-0.0451022	-0.127833	7.2259	NA	-0.757167	Rice-Wheat	s220	s019	991.04
0.0971637	-0.0727594	-0.315765	-0.487783	-0.840741	-1.40373	0.0208276	-0.0177567	-3.61623	NA	-0.597104	Rice-Wheat	s220	s020	846.821
2.31878	-0.824175	-0.860201	-0.598473	-0.845919	-0.778397	-0.329994	-0.378628	-8.8009	NA	-1.56198	Rice-Corn	s220	s021	2566.29
-0.13062	0.0288204	0.1746	-0.402672	-0.240715	-0.994219	-0.0359614	-0.104472	-12.0152	NA	-1.17497	Rice-Rice	s220	s022	451.072
0.0784716	-0.185836	-0.851151	-0.0370413	-0.79683	-1.34521	-0.102636	-0.217161	2.81379	NA	-0.898817	Rice-Wheat	s220	s023	846.128
-0.202941	-0.185836	-0.523729	-0.0740004	-0.321312	-1.49201	-0.00704878	-0.0747235	7.86	NA	-0.0386736	Rice-Wheat	s220	s025	1344.06
0.86177	0.186213	0.34903	-0.782322	-0.563135	-1.45358	0.0621803	-0.0695645	15.3107	Inf	-1.20404	Rice-Rice	s220	s028	414.492
-2.10006	-0.111226	-0.252414	-0.333958	-0.450784	-1.37847	-0.00789309	0.0828695	-7.41958	NA	-0.416659	Rice-Wheat	s220	s030	967.047
1.47882	0.247408	0.182962	-0.438884	-1.04915	-1.7764	-0.0266511	-0.201382	-5.69018	NA	-0.587504	Rice-Rice	s220	s033	600.251
-0.280902	-0.0982384	-0.408547	-0.65608	-1.1965	-2.80548	-0.239637	-0.562821	-8.80066	NA	-1.70703	Rice-Wheat	s220	s034	833.04
0.574088	-0.0982384	-0.172524	-0.49464	-0.576366	-1.56793	-0.0198592	-0.040822	-9.75065	Inf	-0.916362	Rice-Wheat	s220	s035	712.02
0	0.146603	0.0325417	-0.408968	-0.321031	-1.18729	0.0654658	0.121864	5.06817	NA	0.0165339	Rice-Rice	s220	s036	638.205
1.16443	-2.00617	-0.819234	-0.255118	-0.763584	-0.977589	0.00448216	0.0529719	-6.48072	NA	0.384077	Rice-Rice	s220	s037	2862.96
-3.19867	-0.0854178	-0.156204	-0.162108	-0.882203	-1.31202	0.039824	0.117605	-11.0341	Inf	-0.239946	Rice-Wheat	s220	s038	1105.61
0.438913	-0.111226	-0.395896	-0.107694	-1.21434	-1.38089	0.0586177	-0.0210194	10.9568	NA	-0.605175	Rice-Wheat	s220	s039	1009.88
0.952367	0.0288204	0.117441	-0.107694	-0.352924	-1.05501	0.0331206	-0.0458345	1.0048	Inf	-0.702107	Rice-Rice	s220	s040	365.239
1.60944	-4.44852	-0.985971	-0.0197747	-0.737746	-1.16287	0.00814396	-0.0730009	6.21892	Inf	0.239253	Rice-Corn	s220	s042	2714.34
-2.50553	-0.609064	-0.571611	-0.0560895	-0.318209	-0.815806	-0.00837112	-0.104472	4.86865	NA	-0.100439	Rice-Corn	s220	s043	2006.46
3.1789	-0.251314	-0.28461	-0.120234	-0.857912	-1.16276	-0.0399181	-0.195528	3.97141	Inf	1.18235	Rice-Wheat	s220	s044	1001.03
1.46004	-0.192904	-0.727579	-0.341801	-0.84352	-1.63927	-0.036919	-0.15923	-2.82849	NA	0.24022	Rice-Wheat	s220	s045	764.355
1.21413	0.171542	0.141767	-0.785385	-0.111699	-0.970331	-0.179645	-0.404665	-13.6023	NA	-1.63188	Rice-Rice	s220	s046	554.431
-0.202941	-0.598369	-0.800219	-0.226646	-1.42058	-2.42765	0.0107267	-0.183923	5.74213	NA	-1.14394	Rice-Corn	s220	s047	1848.64
1.47882	0.115832	0.200741	-0.7522	-0.293804	-1.18158	-0.15713	-0.313068	-13.8251	Inf	-0.302612	Rice-Rice	s220	s048	465.603
3.24466	-0.710847	-0.845761	-0.0283707	-0.785336	-0.935305	0.0449012	-0.0275768	19.644	Inf	-0.203498	Rice-Corn	s220	s049	1315.99
0.912201	0.126195	0.133051	-0.65878	-0.480211	-1.29108	-0.0764256	-0.166763	-9.33818	NA	0.342709	Rice-Wheat	s220	s050	1072
-0.595983	0.0344862	-0.574339	-0.467489	-0.306341	-1.27861	-0.361172	-0.416728	-13.3104	NA	-0.254678	Rice-Rice	s220	s051	357.166
-0.490623	0	0.0167815	-0.539196	-0.246043	-1.30736	-0.0514115	0.0453557	-24.7732	Inf	0.183975	Rice-Rice	s220	s052	482.812
2.13163	-0.158057	0.161595	-0.563469	-0.531555	-1.42875	-0.0866205	-0.155485	-15.4364	NA	-1.85389	Rice-Rice	s220	s053	388.085
0.425668	-1.67593	-0.852955	-0.188776	-0.371106	-1.27785	-0.0641755	-0.109815	6.01749	Inf	0.355826	Rice-Corn	s220	s055	2781.99
0.37086	-0.158057	-0.776529	-0.144177	-0.464948	-0.571012	-0.0505166	-0.100926	3.27958	NA	0.211802	Rice-Wheat	s220	s057	712.02
0.251314	-0.144451	-0.600638	-0.209254	-0.711225	-1.29225	-0.0556319	-0.136966	5.40154	NA	0.325482	Rice-Wheat	s220	s058	1059.74
-1.58924	-0.396731	-0.827998	-0.0983918	-1.12245	-1.95473	0.0154389	-0.144332	4.6228	NA	1.13669	Rice-Corn	s220	s059	1642.81
-1.58924	0.287682	0.259995	-0.637388	-0.041552	-0.998542	-0.0568234	-0.135133	-10.7638	NA	-0.21112	Rice-Rice	s220	s060	456.789
3.32195	-2.09714	-1.11803	-0.0968498	-1.13641	-1.21323	0.0985731	0.134531	8.35052	NA	0.429744	Rice-Wheat	s220	s061	1651.16
3.08919	-0.587787	-0.91437	0.0662852	-1.01524	-1.04598	0.0511804	-0.0712812	10.9304	NA	0.361328	Rice-Wheat	s220	s062	1089.8
0.219054	-0.0790685	-0.158906	-0.41955	-2.11231	-3.20861	0.0171724	-0.17817	-5.64506	Inf	1.27004	Rice-Wheat	s220	s063	763.362
-2.79321	-0.0602592	-0.210721	-0.221397	-0.444451	-1.16569	-0.0502053	-0.118784	-0.0124666	NA	0.375178	Rice-Wheat	s220	s064	1588.34
-0.254234	-0.0982384	0.0889966	-0.65878	-0.610142	-1.41332	-0.132565	-0.17245	-19.3374	Inf	0.55357	Rice-Wheat	s220	s065	724.595
-0.633724	-0.0918075	-0.437909	-0.637388	-0.543674	-1.52542	-0.405373	-0.653926	-10.8395	NA	-0.356746	Rice-Wheat	s220	s066	880.109
2.98341	-0.0602592	-0.0676202	-0.396415	-0.203432	-0.91666	-0.176198	-0.227152	-10.145	NA	0.447114	Rice-Rice	s220	s067	571.212
-0.457833	0.0786923	0.297823	-0.0800427	-0.58719	-1.5347	-0.0966575	-0.153617	3.25025	NA	0.480223	Rice-Rice	s220	s069	445.374
1.13862	-1.74047	-1.07429	-0.326176	-0.353616	-1.08351	-0.0616964	-0.297867	-4.92515	NA	1.72681	Rice-Corn	s220	s070	2640.52
3.55067	-0.81093	-1.05644	0.0289476	-1.97632	-1.81404	-0.0386995	-0.115186	8.26332	NA	1.20566	Rice-Corn	s220	s071	1551.41
0.115513	0.247408	0.124937	-0.702986	-1.04313	-1.96324	-0.148644	-0.251543	-16.1669	NA	0.563809	Rice-Rice	s220	s072	611.946
-0.228259	0	0.0560895	-0.303186	-0.421188	-1.1918	-0.0437808	-0.081644	-10.5041	NA	1.04859	Rice-Rice	s220	s073	579.384
1.41645	0.151641	0.131703	-0.714349	-0.312536	-1.2155	-0.117086	-0.247436	-16.3845	NA	-0.217699	Rice-Rice	s220	s074	275.103
0.562527	0.338975	0.143767	-0.601021	-0.494538	-1.26624	-0.00980857	0.0299471	-10.9055	Inf	0.727905	Rice-Rice	s220	s075	924.447
3.97835	-1.70768	-0.328504	-0.219653	-0.998202	-1.87169	0.018174	-0.0833816	5.48402	NA	0.767313	Rice-Wheat	s220	s077	1642.81
0.574088	-0.0982384	-0.172524	-0.284424	-1.13752	-1.89232	-0.0266132	-0.10625	-0.675314	NA	0.597394	Rice-Wheat	s220	s078	870.836
-0.457833	-0.0918075	-0.540756	-0.0999362	-0.86784	-1.15726	-0.0158227	-0.136966	6.39311	NA	0.360452	Rice-Wheat	s220	s079	974.572
-3.19867	-0.158057	-0.288708	-0.0800427	-0.0727386	-0.737235	0.0279668	0.0174469	2.98543	NA	0.308357	Rice-Wheat	s220	s080	1029.4
-0.524524	-0.0982384	-0.465705	-0.337872	-0.768733	-1.67259	-0.0771726	-0.20727	-5.1146	NA	0.733849	Rice-Wheat	s220	s081	905.198
2.03511	0.121027	0.25643	-0.15066	-0.876728	-1.57175	-0.0869521	-0.113393	8.02116	Inf	0.464231	Rice-Wheat	s220	s082	1578.43
1.5506	-1.45278	-0.854762	-0.57583	-0.253574	-0.923705	-0.118833	-0.168655	-9.62019	Inf	0.419984	Rice-Rice	s220	s083	2879.01
1.68413	0.0732722	0.211382	-0.595932	-0.257097	-0.999708	-0.218616	-0.289283	-13.4462	NA	-0.0744225	Rice-Rice	s220	s084	549.465
-0.308301	-0.0727594	-0.0456413	-0.249717	-0.987236	-1.87138	0.00340721	-0.15923	-3.58986	NA	1.1365	Rice-Wheat	s220	s085	893.119
0.550831	0.278871	0.26944	-0.634746	-0.371931	-1.16858	-0.0601277	-0.0903624	-18.2729	NA	0.266349	Rice-Rice	s220	s086	371.347
0.251314	-0.0479134	0.0213098	-0.563469	-0.411346	-1.26672	-0.125767	-0.233194	-10.497	NA	0.444252	Rice-Wheat	s220	s087	787.22
1.11213	-1.20984	-1.1564	-0.548835	-0.452489	-1.47394	-0.324541	-0.346442	-8.98047	NA	0.384505	Rice-Rice	s220	s088	590.284
3.47146	-0.111226	-0.0610574	-0.556125	-0.102763	-0.888988	-0.257702	-0.249488	-12.3796	NA	0.316992	Rice-Rice	s220	s089	268.185
0.742909	-0.0982384	-0.462035	-0.487783	-0.643485	-1.22409	-0.178218	-0.330729	-7.56899	Inf	0.519539	Rice-Corn	s220	s090	3031.12
2.8824	-0.0854178	0.34577	-0.573346	-0.904314	-1.68965	-0.282441	-0.385662	-12.6523	NA	0.0866264	Rice-Rice	s220	s091	664.075
-1.40691	-0.0296758	0.0589943	-0.797731	-0.398285	-1.41133	-0.12149	-0.221146	-15.1693	Inf	0.208482	Rice-Rice	s220	s092	896.359
2.77768	-0.587787	-1.16131	-0.0355909	-1.76864	-1.62354	-0.0349132	-0.164875	5.00855	NA	-0.098445	Rice-Corn	s220	s093	1479.33
-0.947381	-0.0854178	-0.234749	-0.67788	-0.910502	-1.46656	-0.101844	-0.0730009	-19.7338	Inf	0.744745	Rice-Wheat	s220	s094	909.312
-0.308301	-0.266466	-0.705531	-0.0724955	-2.02516	-1.56784	-0.0729797	-0.155485	5.14739	Inf	0.977283	Rice-Wheat	s220	s095	1400.38
1.10539	-1.20984	-1.07205	0.0397585	-0.896916	-1.0607	0.0251099	-0.0868659	10.5279	Inf	1.03537	Rice-Rice	s220	s096	2465.21
1.22017	0.0344862	0.143767	-0.485508	-0.988506	-1.89642	-0.0737174	-0.187776	-9.55666	NA	0.928705	Rice-Rice	s220	s097	242.885
0.151231	-0.21441	-0.884121	-0.430245	-1.52773	-1.39153	-0.0880524	-0.0868659	-17.8712	NA	0.34203	Rice-Rice	s220	s099	722.833
2.37917	-1.84583	-0.680915	-0.527277	-0.396731	-1.14994	-0.211847	-0.308701	-8.11179	NA	-0.782001	Rice-Corn	s220	s100	2419.6
3.17635	-0.0727594	-0.0635134	-0.758152	-0.597056	-1.41686	-0.282436	-0.571284	-8.53432	Inf	0.442798	Rice-Rice	s220	s101	876.039
3.07703	-0.37949	-0.665831	0.0984838	-1.06882	-1.07874	-0.00644498	-0.155485	9.01815	NA	0.881288	Rice-Wheat	s220	s102	1355.87
-2.28238	0.395671	0.0618908	-0.0845985	-0.554883	-1.42908	-0.0798517	-0.170551	-7.4884	NA	0.0176909	Rice-Rice	s220	s103	582.35
2.90165	-0.675755	-0.935709	-0.124977	-1.03106	-0.837456	-0.0418117	0.0268367	26.6546	NA	0.790809	Rice-Wheat	s220	s104	1117.99
0.151231	0.181346	-0.0594234	-0.65878	-0.522375	-1.26349	-0.125048	-0.237242	-13.1144	NA	-0.573274	Rice-Rice	s220	s105	574.485
3.10851	-0.687316	-1.90226	-0.613858	-0.823358	-1.46464	-0.0444258	-0.100926	-10.4669	NA	-0.33796	Rice-Rice	s220	s106	2007.82
3.41605	-0.274129	-0.277478	-0.128151	-0.244666	-0.925618	-0.182516	-0.17817	-3.27042	NA	0.0718382	Rice-Corn	s220	s107	925.607
2.27149	-0.851204	-1.21948	-0.117084	-1.55414	-1.9648	0.0591455	-0.0358345	16.8494	NA	1.63958	Rice-Wheat	s220	s110	1630.78
3.72692	-0.17185	-0.216435	-0.44979	-0.954728	-1.03491	-0.0692672	-0.0292229	-8.68441	Inf	-0.244456	Rice-Wheat	s220	s111	1277.67
0.538997	0.242832	0.145764	-0.121812	-1.06004	-1.15361	0.0497641	0.0544882	-6.61915	Inf	0.325156	Rice-Rice	s220	s113	479.099
0.327687	0.0344862	0.153051	-0.0126673	-0.205888	-0.710826	-0.0794992	-0.170551	2.52064	NA	0.817383	Rice-Corn	s220	s114	893.586
2.4181	-0.16493	-0.42136	-0.170365	-0.670163	-1.31512	-0.0282196	0.0127188	-4.47643	NA	0.534293	Rice-Rice	s220	s115	1130.31
-2.50553	-0.0918075	-0.247476	-0.0546113	-0.529496	-1.33174	-0.0995903	-0.138802	-1.57771	NA	0.146883	Rice-Rice	s220	s116	1075.81
1.5635	0.0623431	0.149083	-0.634746	-0.877293	-1.66762	-0.201806	-0.285019	-14.8118	Inf	-0.725595	Rice-Rice	s220	s117	211.91
-0.426084	0.251964	0.408026	-0.634746	-1.66985	-1.44797	-0.0299625	-0.0730009	-18.0844	Inf	0.0353561	Rice-Rice	s220	s118	697.925
-0.800778	-0.0790685	-0.183553	-0.239003	-0.752175	-1.04191	0.0441619	0.00955421	-0.741405	NA	-0.139435	Rice-Wheat	s220	s119	752.76
3.49651	-0.734944	-1.75402	-0.725844	-1.80012	-2.27939	-0.0753193	-0.261884	-14.2423	NA	0.91085	Rice-Rice	s220	s120	741.914
-1.81238	-0.0602592	-0.183553	-0.134531	-0.422288	-1.35706	0.0723177	0.0392207	3.28822	NA	0.766113	Rice-Wheat	s220	s121	839.244
-1.40691	-0.281851	-0.81749	0.0330154	-1.69942	-1.85082	-0.028464	0.019018	10.4061	Inf	0.466953	Rice-Wheat	s220	s122	1355.86
-1.25276	-0.236389	-0.835065	-0.0546113	-1.28465	-1.54911	-0.0286717	-0.0730009	7.44131	NA	0.559858	Rice-Wheat	s220	s123	1164.62
1.65726	0.0678226	-0.150823	-0.00983845	-1.73887	-1.81978	0.00511781	-0.0833816	7.31433	NA	0.0391499	Rice-Rice	s220	s124	1132.35
-1.58924	-0.396731	-0.827998	-0.0724955	-1.05717	-1.37478	-0.0545781	-0.199427	8.70415	NA	0.310279	Rice-Wheat	s220	s125	1169.58
1.45529	-2.30845	-0.766545	-0.351692	-0.534235	-1.25509	-0.00222855	0.0544882	-1.58688	NA	0.342037	Rice-Rice	s220	s127	2826.8
1.4263	0.233615	0.392042	-0.506174	-1.01656	-2.25943	-0.0488459	-0.00964638	-10.0875	Inf	0.483229	Rice-Rice	s220	s128	638.246
-1.94591	-0.0417971	-0.0456413	-0.563469	-0.207997	-1.26841	-0.29475	-0.348707	-13.175	Inf	-0.190567	Rice-Rice	s220	s129	934.707
1.24984	-2.00617	-0.82976	-0.451985	-0.348272	-1.14303	-0.0533168	-0.0424901	-7.10638	Inf	-2.03283	Rice-Rice	s220	s130	2812.47
0.384846	-0.699012	-0.583948	-0.463035	-0.716984	-1.46205	-0.0605115	-0.0938712	-14.0068	NA	0.774554	Rice-Rice	s220	s131	1897.34
-1.11923	-0.345873	-0.854762	0.074108	-0.44709	-0.137773	-0.00408225	-0.180084	1.0226	Inf	1.64883	Rice-Corn	s220	s132	1814.37
0.920364	0.238234	0.223144	-0.661486	-1.65722	-1.39984	-0.171799	-0.335193	-16.5011	Inf	0.772153	Rice-Rice	s220	s133	663.662
-1.58924	-0.0417971	0.0030722	-0.377877	-0.32737	-1.63512	0.0413485	-0.0226547	-1.96342	NA	-0.117181	Rice-Rice	s220	s135	992.286
3.59199	-0.0117648	-0.358875	0.0384135	-1.78957	-0.0862913	-0.0453859	-0.0627268	-5.02497	NA	-0.30022	Rice-Rice	s220	s136	1450.41
3.27213	-1.19042	-1.13943	0.102279	-0.962218	-1.89945	-0.042232	-0.201382	4.6729	NA	0.729502	Rice-Wheat	s220	s137	1340.11
1.69168	0.171542	0.107819	-0.299406	-0.705073	-1.54035	-0.174754	-0.376295	-8.82315	NA	1.96054	Rice-Rice	s220	s138	806.127
0.90397	0.0623431	0.0539053	-0.0755076	0.378286	-0.0361499	-0.169075	-0.195528	-5.61151	NA	-0.509423	Rice-Rice	s220	s139	252.058
2.19268	-0.144451	-0.795095	0.0997504	-2.44138	-1.49492	-0.00524083	-0.225146	7.06718	Inf	-0.379765	Rice-Corn	s220	s140	1413.43
1.28996	-1.04732	-0.714921	0.00418703	-0.910618	-1.48216	0.0722484	-0.0325232	13.8095	NA	0.741656	Rice-Corn	s220	s143	2461.24
-0.336472	-0.158057	-0.510826	0.00557882	-0.0662702	-1.05389	-0.0773376	-0.0886127	-18.4284	Inf	0.470093	Rice-Rice	s220	s144	397.137
1.51086	-0.0296758	0.0145096	-0.544004	-0.669434	-1.64641	-0.0739762	-0.249488	-16.0038	Inf	0.0121988	Rice-Rice	s220	s145	567.98
1.77461	0.0288204	-0.223144	-0.251514	-1.05079	-2.07263	-0.0602516	-0.115186	1.20274	NA	0.000575015	Rice-Wheat	s220	s148	909.71
-0.280902	-0.0236697	-0.119997	-0.441056	-0.0689405	-0.847442	-0.0375167	-0.0210194	-2.35813	NA	-1.13564	Rice-Rice	s220	s149	451.627
-3.89182	-0.158057	-0.384532	-0.506174	-0.694213	-1.61067	-0.0293978	-0.0559356	-11.0108	Inf	0.597622	Rice-Wheat	s220	s150	919.57
-2.10006	-0.337643	-0.64509	-0.62164	-1.18479	-2.46292	-0.197605	-0.424036	-10.6624	NA	0.079607	Rice-Wheat	s220	s151	1144.2
-1.58924	-0.653027	-0.349012	-0.603575	-1.19347	-2.0706	-0.266703	-0.660099	-10.0364	NA	-0.378472	Rice-Corn	s220	s152	2218.18
0.585517	0.0732722	0.173307	-0.534412	-0.774393	-1.6968	-0.137809	-0.217161	-12.7495	Inf	-0.207846	Rice-Rice	s220	s154	636.546
-1.94591	-0.104711	-0.236697	-0.0341427	-1.14942	-1.40835	0.0905326	0.163478	11.0227	NA	-0.154812	Rice-Wheat	s220	s156	1189.14
-3.89182	-0.178819	-0.281547	-0.0212022	-1.41181	-2.25764	-0.013421	-0.0210194	-3.90072	NA	0.70749	Rice-Wheat	s220	s157	1131.98
-0.13062	-0.124384	-0.540756	-0.469724	-0.893102	-1.93895	-0.380996	-0.6757	-8.66895	NA	-1.0639	Rice-Wheat	s220	s159	770.572
0.412245	-0.137717	-0.788304	-0.0414049	-0.772245	-1.63232	-0.044914	-0.144332	5.15668	NA	1.05377	Rice-Wheat	s220	s160	917.642
0.425668	-0.158057	-0.597837	-0.0226318	-0.623418	-1.37003	-0.0287599	-0.10625	8.69902	NA	-0.379765	Rice-Wheat	s220	s161	882.034
0.52702	-0.837598	-0.690075	-0.240781	-0.984494	-2.06747	-0.25284	-0.456337	-8.68797	Inf	0.373968	Rice-Corn	s220	s163	2129.32
-0.36546	0.0732722	0.136412	-0.312701	-1.09736	-2.42328	-0.0847969	-0.126017	-9.37313	Inf	1.12322	Rice-Rice	s220	s165	524.297
-0.559616	-0.0176996	-0.0775458	0.00696867	-1.31352	-2.20399	-0.102034	-0.241308	-0.556584	Inf	1.11966	Rice-Corn	s220	s167	694.798
-0.0206193	-0.722823	-0.572974	-0.351692	-0.917129	-2.11362	0.0303843	-0.120587	3.11419	NA	-0.633114	Rice-Rice	s220	s168	2038.51
1.54626	-1.22964	-0.682436	-0.392266	-0.562501	-1.02776	-0.0471602	-0.189709	-6.10722	NA	0.448702	Rice-Corn	s220	s169	2303.88
0.672528	-0.0176996	-0.131336	0.0397585	-0.704646	-1.37638	0.0718257	-0.0458345	4.02661	NA	0.404899	Rice-Rice	s220	s170	821.582
2.18811	-0.329479	-0.929844	0.0517827	-0.885538	-1.20349	-0.00559442	-0.170551	6.55417	Inf	0.38672	Rice-Corn	s220	s172	1162.58
-0.395313	0.011628	0.0235663	-0.642693	-0.472218	-1.25566	-0.233976	-0.317454	-12.2624	Inf	1.05638	Rice-Rice	s220	s173	431.331
-1.32687	-0.0918075	-0.216435	-0.0414049	-0.482643	-0.858005	-0.0162815	-0.0308717	-0.04459	Inf	0.815094	Rice-Wheat	s220	s174	1057.79
-0.178248	-0.337643	-0.722814	-0.810231	-0.439251	-1.2099	-0.32942	-0.489717	-13.4313	Inf	0.252931	Rice-Wheat	s220	s175	893.603
0.682891	-1.67593	-0.862021	-0.371773	-1.91847	-1.04283	-0.0779465	-0.0747235	-10.8452	NA	0.486167	Rice-Rice	s220	s176	3053.51
2.71348	-0.468835	-1.04107	0.074108	-0.144966	-1.40957	0.00554627	-0.135133	5.6228	NA	0.346195	Rice-Corn	s220	s177	1157.27
1.05694	-0.0602592	-0.403928	-0.499238	-0.368798	-1.26188	-0.0214128	-0.0747235	-9.43963	Inf	0.450103	Rice-Rice	s220	s178	546.571
3.08826	-0.516691	-0.880404	0.0715072	-0.584598	-1.10732	0.0105072	-0.0730009	12.2153	NA	0.53831	Rice-Corn	s220	s179	1078.49
3.40324	0.0173917	-0.290764	0.0870114	0.0751562	-1.67598	-0.0628264	-0.0956302	-5.17872	Inf	0.633124	Rice-Rice	s220	s180	1013.39
2.04042	0.0231224	0.057543	-0.758152	-0.789588	-1.76815	0.00964073	-0.164875	4.58709	Inf	-0.621515	Rice-Rice	s220	s181	1206.82
3.47462	-0.907557	-1.28402	-0.198963	-1.03308	-2.13076	0.0238893	0.0514533	-9.07343	NA	1.08809	Rice-Wheat	s220	s185	1050.65
1.80862	-0.200021	-0.423707	0.076702	-1.95665	-1.73436	0.0557411	0.0142973	13.3242	NA	0.915611	Rice-Wheat	s220	s187	1150.56
2.31274	-0.405465	-0.887853	-0.0240634	-2.15659	-1.59218	0.0120176	0.063538	17.8269	Inf	0.501766	Rice-Corn	s220	s188	1270.58
2.71888	-0.0982384	-0.040822	-0.115513	0.117326	-0.512389	0.0120163	0.0158733	-0.899113	Inf	-0.223214	Rice-Rice	s220	s189	709.451
2.2152	-0.158057	-0.887853	0.0437826	-0.203379	-0.818905	0.0576129	0.0205866	13.4549	Inf	0.712011	Rice-Corn	s220	s190	1206.21
3.50021	-1.29152	-1.01739	-0.0428637	-0.876803	-1.21544	0.0349548	0.0221528	26.0598	Inf	1.2015	Rice-Corn	s220	s191	1273.61
2.49337	-0.0479134	0.157004	-0.680638	-0.658431	-1.5193	-0.238991	-0.46649	-11.2465	Inf	-1.06646	Rice-Corn	s220	s192	1226.48
3.42273	-0.0176996	-0.256382	-0.0907054	0.0781403	-0.706445	0.0601437	0.0438255	13.9701	NA	-0.136387	Rice-Corn	s220	s193	1383.66
2.02976	-1.45278	-0.433153	-0.640037	-0.6264	-1.21658	-0.197123	-0.554429	-9.78846	Inf	-0.507951	Rice-Corn	s220	s195	2377.95
2.12189	-0.0602592	0.454011	-0.492349	-0.49567	-1.31334	-0.0918456	-0.233194	-17.8929	NA	0.871315	Rice-Rice	s220	s196	535.915
4.15952	-1.06413	-0.523729	-0.168708	-1.94357	-1.86592	0.0364389	-0.0210194	0.130156	NA	1.66216	Rice-Rice	s220	s197	1316.29
-0.202941	-0.598369	-0.800219	0.145522	-0.925751	-1.5107	0.0298914	0.0902063	23.672	NA	0.655871	Rice-Corn	s220	s198	1962.94
3.02786	-0.17185	0.41211	-0.558567	-0.420872	-1.41318	-0.0648998	-0.201382	-19.1662	Inf	0.509834	Rice-Rice	s220	s201	774.82
2.94873	-0.566953	-0.791693	0.0289476	-1.18212	-1.50811	0.0208684	-0.195528	4.40301	Inf	2.08158	Rice-Wheat	s220	s202	1097.32
2.03244	-0.0982384	-0.140147	-0.593397	-1.00615	-2.10619	-0.129663	-0.310882	-10.1275	NA	3.25412	Rice-Rice	s220	s203	878.788
2.33274	-0.0417971	-0.276463	-0.0740004	-1.19369	-1.48063	-0.0308761	-0.146183	5.72342	NA	0.443156	Rice-Rice	s220	s204	1111.64
1.79854	0.04012	-0.176187	0.0688996	-1.94578	-1.6855	0.0169899	0.0575139	6.53931	NA	1.09779	Rice-Rice	s220	s205	950.382
3.55067	-0.117783	-0.201269	0.0384135	-1.11226	-1.26989	0.0550685	-0.0712812	9.23137	NA	0.730555	Rice-Rice	s220	s206	968.932
-3.19867	0.265508	0.16225	-0.67788	-0.40426	-1.22484	-0.140333	-0.235216	-18.6261	NA	1.29325	Rice-Rice	s220	s208	515.356
0.562527	0.224312	0.166166	-0.686179	-1.08042	-2.10575	-0.103748	-0.136966	-13.8527	Inf	3.34379	Rice-Rice	s220	s209	196.974
0.607989	-0.158057	-0.567532	-0.0384937	-2.60688	-2.74928	0.038531	-0.118784	32.9323	NA	3.88118	Rice-Wheat	s220	s210	956.382
1.50181	0.256499	0.0726784	-0.522549	-0.678641	-1.40302	-0.145725	-0.149893	-21.0592	Inf	0.456435	Rice-Rice	s220	s211	380.578
2.85928	-0.487703	-0.727579	0.149143	-0.903005	-1.47024	-0.0338936	-0.0868659	1.93699	NA	0.292117	Rice-Corn	s220	s212	1578.73
3.11939	-0.664327	-1.85691	0.0805805	-1.53783	-1.93491	0.00781361	-0.0341775	11.2319	NA	0.980372	Rice-Corn	s220	s213	1358.47
3.1221	-0.722823	-1.84711	-0.0298106	-1.04843	-1.12384	-0.0960126	-0.166763	10.8513	Inf	1.19562	Rice-Corn	s220	s214	1582.33
-0.228259	-0.200021	-0.710215	0.0289476	-0.826254	-0.887679	0.0327387	0.0142973	4.20143	Inf	0.679556	Rice-Corn	s220	s215	1607.75
-0.672944	0.309375	0.270027	0.0451204	-1.03825	-1.3431	0.0593613	-0.140642	8.1111	NA	0.594375	Rice-Wheat	s220	s218	1275.51
-0.13062	-0.00586512	-0.0131632	-0.129742	-0.00514485	-0.80793	0.0509824	0.10472	2.06146	NA	-0.418003	Rice-Rice	s220	s219	173.344
3.40595	-0.609064	-0.862021	0.084444	-1.01946	-1.76052	0.0318506	-0.0764492	8.13597	NA	1.4431	Rice-Wheat	s220	s221	1183.05
-1.94591	-1.76001	-0.00182315	-0.495519	-0.0679076	-0.354159	-0.250197	-0.217117	-17.5334	NA	-1.98851	Wheat-Corn	s221	s001	2704.29
0.342355	0.121361	0.516275	-0.393328	0.699883	1.21979	-0.00120538	0.0586925	-17.7871	NA	-1.54615	Wheat-Rice	s221	s002	1241.53
-3.25472	0.637885	1.1379	-0.732471	0.632119	0.397028	-0.100021	-0.128854	-28.3117	Inf	-3.47593	Wheat-Rice	s221	s003	1371.01
-3.68685	0.548805	0.969149	-0.778991	0.229789	-0.0271202	-0.0959661	0.00688471	-23.9137	Inf	-2.4187	Wheat-Rice	s221	s005	1627.42
0.347151	0.311588	0.642716	-0.495519	1.15493	1.012	-0.0401492	-0.00693244	-13.1358	NA	-5.64583	Wheat-Rice	s221	s006	997.927
-1.62789	-1.96765	-0.107589	-0.44412	0.358809	0.438994	-0.175844	-0.136744	-12.8823	NA	-0.336128	Wheat-Wheat	s221	s007	2728.89
0.220296	-0.26992	-0.0658752	0.0403077	0.180528	0.788512	-0.0663675	-0.119079	0.384727	NA	-2.35946	Wheat-Wheat	s221	s008	380.654
-4.81286	0.809735	0.859711	-0.69058	0.883994	0.924188	-0.077183	0.0812377	-16.4972	NA	-2.37957	Wheat-Rice	s221	s009	1480.29
-2.53559	-0.819027	0.00363637	-0.416451	0.175153	0.55084	-0.109183	-0.160793	-13.5164	NA	-2.68318	Wheat-Corn	s221	s010	3128.21
-3.29044	0.856472	0.986958	-0.0886486	0.597926	0.68603	-0.129884	0.043926	-12.8843	Inf	-2.14699	Wheat-Rice	s221	s011	1251.16
-1.94118	-0.949081	-0.272617	-0.109941	0.0801381	-0.00463568	-0.0342454	-0.0262482	-2.32448	NA	-2.34409	Wheat-Wheat	s221	s012	1337.89
-2.33492	-0.150573	-0.0581232	-0.144981	-0.0294986	-0.345911	0.0100166	-0.0298006	-2.74258	NA	-2.25454	Wheat-Corn	s221	s013	1881.79
-5.21833	0.561151	0.757515	-0.560902	0.928322	1.06593	-0.0945907	-0.00693244	-18.1638	Inf	-2.14342	Wheat-Rice	s221	s014	1615.86
-0.269567	-0.0108109	-0.905421	-0.117141	0.451085	0.614766	0.0121617	0.0272589	4.19164	Inf	-2.34846	Wheat-Corn	s221	s015	1881.79
-0.921041	0.0212774	-0.336837	-0.130232	0.264839	0.927775	0.0314588	0.112588	16.0343	Inf	-2.37282	Wheat-Wheat	s221	s016	987.72
-1.18409	-1.09861	0.333084	-0.78743	0.978538	0.975758	-0.296181	-0.4451	-18.0795	NA	-2.35504	Wheat-Corn	s221	s018	2376.17
-1.32651	0.287682	0.254346	-0.080257	0.927978	1.22504	-0.0769528	-0.0513842	-0.910068	NA	-2.20026	Wheat-Wheat	s221	s019	762.163
-3.30878	0.536305	0.546256	-0.572227	0.178718	0.356799	-0.011023	0.0586925	-11.7522	NA	-2.0402	Wheat-Wheat	s221	s020	1303.83
-1.08717	-0.215111	0.00181984	-0.682917	0.17354	0.982128	-0.361845	-0.302179	-16.9369	NA	-3.00508	Wheat-Corn	s221	s021	2667.27
-3.53657	0.637885	1.03662	-0.487116	0.778744	0.766306	-0.067812	-0.0280228	-20.1511	NA	-2.61807	Wheat-Rice	s221	s022	1233.41
-3.32748	0.423228	0.0108697	-0.121485	0.222629	0.415314	-0.134487	-0.140712	-5.32218	NA	-2.34191	Wheat-Wheat	s221	s023	970.594
-3.60889	0.423228	0.338292	-0.158444	0.698147	0.268517	-0.0388994	0.00172563	-0.275975	NA	-1.48177	Wheat-Wheat	s221	s025	1371.79
-2.54418	0.795277	1.21105	-0.866766	0.456324	0.306949	0.0303297	0.00688471	7.17476	Inf	-2.64714	Wheat-Rice	s221	s028	1515.58
-5.50601	0.497838	0.609607	-0.418402	0.568675	0.382058	-0.0397437	0.159319	-15.5556	NA	-1.85976	Wheat-Wheat	s221	s030	1509.47
-1.92713	0.856472	1.04498	-0.523328	-0.0296926	-0.0158776	-0.0585017	-0.124933	-13.8262	NA	-2.0306	Wheat-Rice	s221	s033	1050.01
-3.68685	0.510826	0.453474	-0.740524	-0.177037	-1.04496	-0.271488	-0.486372	-16.9366	NA	-3.15013	Wheat-Wheat	s221	s034	1022.84
-2.83186	0.510826	0.689498	-0.579084	0.443093	0.19259	-0.0517099	0.0356272	-17.8866	Inf	-2.35946	Wheat-Wheat	s221	s035	911.026
-3.40595	0.755668	0.894563	-0.493412	0.698428	0.573232	0.0336152	0.198313	-3.0678	NA	-1.42656	Wheat-Rice	s221	s036	1713.62
-2.24152	-1.39711	0.0427873	-0.339562	0.255875	0.782935	-0.0273685	0.129421	-14.6167	NA	-1.05902	Wheat-Rice	s221	s037	2768.63
-6.60462	0.523646	0.705817	-0.246552	0.137256	0.448504	0.0079734	0.194054	-19.1701	Inf	-1.68304	Wheat-Wheat	s221	s038	1479.56
-2.96703	0.497838	0.466125	-0.192138	-0.194876	0.379631	0.0267671	0.0554298	2.82083	NA	-2.04827	Wheat-Wheat	s221	s039	926.281
-2.45358	0.637885	0.979462	-0.192138	0.666535	0.705511	0.00126992	0.0306146	-7.13117	Inf	-2.1452	Wheat-Rice	s221	s040	855.62
-1.79651	-3.83945	-0.12395	-0.104219	0.281713	0.597652	-0.0237067	0.00344828	-1.91705	Inf	-1.20384	Wheat-Corn	s221	s042	2561.88
-5.91147	0	0.290411	-0.140533	0.70125	0.944719	-0.0402217	-0.0280228	-3.26732	NA	-1.54354	Wheat-Corn	s221	s043	2026.04
-0.227044	0.35775	0.577411	-0.204678	0.161546	0.59776	-0.0717687	-0.119079	-4.16456	Inf	-0.260752	Wheat-Wheat	s221	s044	1093.33
-1.94591	0.41616	0.134442	-0.426245	0.175939	0.12125	-0.0687696	-0.0827811	-10.9645	NA	-1.20288	Wheat-Wheat	s221	s045	737.5
-2.19182	0.780606	1.00379	-0.869829	0.907759	0.790193	-0.211495	-0.328216	-21.7383	NA	-3.07498	Wheat-Rice	s221	s046	1210.59
-3.60889	0.0106953	0.0618025	-0.31109	-0.401122	-0.667127	-0.0211239	-0.107474	-2.39384	NA	-2.58704	Wheat-Corn	s221	s047	1680.62
-1.92713	0.724896	1.06276	-0.836644	0.725655	0.578941	-0.188981	-0.236619	-21.9611	Inf	-1.74571	Wheat-Rice	s221	s048	1383.01
-0.161285	-0.101783	0.0162605	-0.112815	0.234123	0.825219	0.0130505	0.0488724	11.5081	Inf	-1.6466	Wheat-Corn	s221	s049	688.183
-2.49375	0.735259	0.995072	-0.743224	0.539248	0.469446	-0.108276	-0.090314	-17.4742	NA	-1.10039	Wheat-Wheat	s221	s050	1684.4
-4.00193	0.64355	0.287682	-0.551933	0.713118	0.481919	-0.393023	-0.340279	-21.4464	NA	-1.69777	Wheat-Rice	s221	s051	1295.78
-3.89657	0.609064	0.878803	-0.62364	0.773416	0.453168	-0.0832622	0.121805	-32.9092	Inf	-1.25912	Wheat-Rice	s221	s052	1020.49
-1.27432	0.451007	1.02362	-0.647913	0.487904	0.331773	-0.118471	-0.0790357	-23.5723	NA	-3.29699	Wheat-Rice	s221	s053	848.678
-2.98028	-1.06686	0.00906625	-0.27322	0.648353	0.482677	-0.0960262	-0.0333657	-2.11849	Inf	-1.08727	Wheat-Corn	s221	s055	2874.66
-3.03509	0.451007	0.0854923	-0.228621	0.554511	1.18951	-0.0823672	-0.0244767	-4.85639	NA	-1.23129	Wheat-Wheat	s221	s057	911.026
-3.15463	0.464613	0.261383	-0.293698	0.308234	0.468275	-0.0874826	-0.0605167	-2.73443	NA	-1.11761	Wheat-Wheat	s221	s058	884.36
-4.99518	0.212333	0.034023	-0.182836	-0.102992	-0.194208	-0.0164117	-0.0678832	-3.51317	NA	-0.306405	Wheat-Corn	s221	s059	1426.74
-4.99518	0.896746	1.12202	-0.721832	0.977907	0.761983	-0.088674	-0.0586835	-18.8998	NA	-1.65422	Wheat-Rice	s221	s060	1065.19
-0.084	-1.48808	-0.256009	-0.181294	-0.11695	0.547296	0.0667225	0.21098	0.214545	NA	-1.01335	Wheat-Wheat	s221	s061	1251.58
-0.316763	0.0212774	-0.0523484	-0.0181587	0.00421564	0.714542	0.0193298	0.00516797	2.79439	NA	-1.08177	Wheat-Wheat	s221	s062	402.235
-3.18689	0.529996	0.703116	-0.503994	-1.09285	-1.44808	-0.0146783	-0.101721	-13.781	Inf	-0.173062	Wheat-Wheat	s221	s063	1133.29
-6.19916	0.548805	0.6513	-0.305841	0.575008	0.594831	-0.0820559	-0.0423344	-8.14844	NA	-1.06792	Wheat-Wheat	s221	s064	1738.01
-3.66018	0.510826	0.951018	-0.743224	0.409317	0.347209	-0.164416	-0.0960013	-27.4733	Inf	-0.889527	Wheat-Wheat	s221	s065	1250.7
-4.03967	0.517257	0.424112	-0.721832	0.475784	0.235105	-0.437224	-0.577477	-18.9755	NA	-1.79984	Wheat-Wheat	s221	s066	1224.65
-0.422536	0.548805	0.794401	-0.480859	0.816027	0.843865	-0.208049	-0.150702	-18.281	NA	-0.995984	Wheat-Rice	s221	s067	843.229
-3.86378	0.687756	1.15984	-0.164487	0.432269	0.225829	-0.128508	-0.0771683	-4.88572	NA	-0.962875	Wheat-Rice	s221	s069	1310.68
-2.26733	-1.1314	-0.212274	-0.41062	0.665843	0.677014	-0.0935471	-0.221418	-13.0611	NA	0.283716	Wheat-Corn	s221	s070	2422.58
0.144724	-0.201866	-0.194416	-0.0554964	-0.956858	-0.0535124	-0.0705501	-0.0387372	0.127345	NA	-0.237436	Wheat-Corn	s221	s071	459.751
-3.29044	0.856472	0.986958	-0.78743	-0.0236727	-0.202711	-0.180495	-0.175094	-24.3028	NA	-0.879288	Wheat-Rice	s221	s072	1389.19
-3.63421	0.609064	0.918111	-0.38763	0.59827	0.568727	-0.0756315	-0.00519482	-18.64	NA	-0.394502	Wheat-Rice	s221	s073	936.313
-1.9895	0.760705	0.993724	-0.798793	0.706923	0.545021	-0.148937	-0.170987	-24.5205	NA	-1.6608	Wheat-Rice	s221	s074	1168.86
-2.84342	0.948039	1.00579	-0.685465	0.52492	0.494284	-0.0416592	0.106396	-19.0415	Inf	-0.715192	Wheat-Rice	s221	s075	1773.58
0.572398	-1.09861	0.533517	-0.304097	0.0212573	-0.111163	-0.0136767	-0.00693244	-2.65195	NA	-0.675784	Wheat-Wheat	s221	s077	1426.74
-2.83186	0.510826	0.689498	-0.368868	-0.118057	-0.131796	-0.0584638	-0.0298006	-8.81129	NA	-0.845704	Wheat-Wheat	s221	s078	885.802
-3.86378	0.517257	0.321265	-0.18438	0.151619	0.603264	-0.0476733	-0.0605167	-1.74286	NA	-1.08264	Wheat-Wheat	s221	s079	1213.83
-6.60462	0.451007	0.573313	-0.164487	0.94672	1.02329	-0.00388379	0.0938961	-5.15055	NA	-1.13474	Wheat-Wheat	s221	s080	1497.89
-3.93047	0.510826	0.396316	-0.422316	0.250726	0.0879313	-0.109023	-0.130821	-13.2506	NA	-0.709248	Wheat-Wheat	s221	s081	1133.62
-1.37084	0.730091	1.11845	-0.235104	0.142731	0.188771	-0.118803	-0.0369435	-0.114816	Inf	-0.978867	Wheat-Wheat	s221	s082	1292.92
-1.85535	-0.84372	0.00725956	-0.660274	0.765885	0.83682	-0.150684	-0.0922062	-17.7562	Inf	-1.02311	Wheat-Rice	s221	s083	2834.54
-1.72182	0.682336	1.0734	-0.680376	0.762361	0.760817	-0.250467	-0.212834	-21.5822	NA	-1.51752	Wheat-Rice	s221	s084	1464.18
-3.71425	0.536305	0.81638	-0.334161	0.0322227	-0.110851	-0.0284434	-0.0827811	-11.7258	NA	-0.306592	Wheat-Wheat	s221	s085	1403.35
-2.85512	0.887936	1.13146	-0.71919	0.647528	0.591943	-0.0919783	-0.0139133	-26.4088	NA	-1.17675	Wheat-Rice	s221	s086	1272.16
-3.15463	0.561151	0.883331	-0.647913	0.608113	0.4938	-0.157618	-0.156745	-18.6329	NA	-0.998845	Wheat-Wheat	s221	s087	1384.2
-2.29382	-0.600774	-0.294383	-0.633279	0.56697	0.286585	-0.356391	-0.269993	-17.1164	NA	-1.05859	Wheat-Rice	s221	s088	1331.36
0.0655113	0.497838	0.800964	-0.640569	0.916696	0.871536	-0.289553	-0.173038	-20.5156	NA	-1.12611	Wheat-Rice	s221	s089	1209.82
-2.66304	0.510826	0.399986	-0.572227	0.375973	0.536436	-0.210069	-0.25428	-15.705	Inf	-0.923558	Wheat-Corn	s221	s090	3148.68
-0.523544	0.523646	1.20779	-0.65779	0.115145	0.0708795	-0.314292	-0.309213	-20.7882	NA	-1.35647	Wheat-Rice	s221	s091	1671.45
-4.81286	0.579388	0.921015	-0.882175	0.621174	0.349198	-0.153341	-0.144696	-23.3052	Inf	-1.23462	Wheat-Rice	s221	s092	1629.07
-0.62827	0.0212774	-0.299285	-0.120035	-0.74918	0.136988	-0.0667639	-0.0884255	-3.12742	NA	-1.54154	Wheat-Corn	s221	s093	897.746
-4.35333	0.523646	0.627272	-0.762324	0.108956	0.293968	-0.133695	0.00344828	-27.8697	Inf	-0.698352	Wheat-Wheat	s221	s094	1370.09
-3.71425	0.342598	0.15649	-0.156939	-1.0057	0.192685	-0.10483	-0.0790357	-2.98858	Inf	-0.465814	Wheat-Wheat	s221	s095	1385.04
-2.30056	-0.600774	-0.210024	-0.0446855	0.122542	0.699829	-0.0067407	-0.0104168	2.39189	Inf	-0.407731	Wheat-Rice	s221	s096	2283.75
-2.18578	0.64355	1.00579	-0.569952	0.0309525	-0.135896	-0.105568	-0.111327	-17.6926	NA	-0.514393	Wheat-Rice	s221	s097	948.003
-3.25472	0.394654	-0.0221003	-0.514689	-0.508267	0.368994	-0.119903	-0.0104168	-26.0072	NA	-1.10107	Wheat-Rice	s221	s099	1610.95
-1.02678	-1.23676	0.181106	-0.611721	0.622728	0.610586	-0.243698	-0.232252	-16.2478	NA	-2.2251	Wheat-Corn	s221	s100	2531.76
-0.229596	0.536305	0.798508	-0.842596	0.422403	0.343666	-0.314287	-0.494834	-16.6703	Inf	-1.0003	Wheat-Rice	s221	s101	731.542
-0.328918	0.229574	0.19619	0.0140398	-0.0493594	0.681786	-0.0382956	-0.0790357	0.882179	NA	-0.56181	Wheat-Wheat	s221	s102	175.369
-5.68833	1.00473	0.923912	-0.169043	0.464576	0.33144	-0.111702	-0.0941019	-15.6244	NA	-1.42541	Wheat-Rice	s221	s103	666.256
-0.504302	-0.0666914	-0.0736877	-0.209421	-0.0116031	0.923069	-0.0736623	0.103286	18.5186	NA	-0.652288	Wheat-Wheat	s221	s104	591.299
-3.25472	0.79041	0.802598	-0.743224	0.497084	0.497035	-0.156899	-0.160793	-21.2504	NA	-2.01637	Wheat-Rice	s221	s105	1604.67
-0.297434	-0.0782522	-1.04024	-0.698302	0.1961	0.29588	-0.0762764	-0.0244767	-18.6028	NA	-1.78106	Wheat-Rice	s221	s106	2131.72
0.0101045	0.334935	0.584543	-0.212595	0.774793	0.834907	-0.214367	-0.101721	-11.4064	NA	-1.37126	Wheat-Corn	s221	s107	1010.94
-1.13445	-0.24214	-0.357456	-0.201528	-0.534679	-0.204273	0.0272949	0.0406147	8.71347	NA	0.196481	Wheat-Wheat	s221	s110	593.412
0.320974	0.437214	0.645586	-0.534234	0.0647305	0.725611	-0.101118	0.0472263	-16.8204	Inf	-1.68755	Wheat-Wheat	s221	s111	1097.87
-2.86695	0.851896	1.00779	-0.206256	-0.0405787	0.606915	0.0179134	0.130937	-14.7551	Inf	-1.11794	Wheat-Rice	s221	s113	1251.16
-3.07826	0.64355	1.01507	-0.0971113	0.813571	1.0497	-0.11135	-0.0941019	-5.61534	NA	-0.625714	Wheat-Corn	s221	s114	701.383
-0.98785	0.444134	0.440661	-0.254809	0.349296	0.445407	-0.0600702	0.0891679	-12.6124	NA	-0.908804	Wheat-Rice	s221	s115	1756.74
-5.91147	0.517257	0.614545	-0.139055	0.489963	0.428785	-0.131441	-0.0623532	-9.71368	NA	-1.29621	Wheat-Rice	s221	s116	1649.45
-1.84245	0.671407	1.0111	-0.71919	0.142166	0.0929033	-0.233656	-0.20857	-22.9478	Inf	-2.16869	Wheat-Rice	s221	s117	1327.17
-3.83203	0.861028	1.27005	-0.71919	-0.650395	0.31255	-0.0618132	0.00344828	-26.2204	Inf	-1.40774	Wheat-Rice	s221	s118	1314.63
-4.20673	0.529996	0.678468	-0.323447	0.267284	0.718617	0.0123113	0.0860034	-8.87738	NA	-1.58253	Wheat-Wheat	s221	s119	1445.87
0.0905596	-0.12588	-0.891998	-0.810288	-0.780663	-0.518864	-0.10717	-0.185435	-22.3783	NA	-0.532247	Wheat-Rice	s221	s120	1653.33
-5.21833	0.548805	0.678468	-0.218975	0.59717	0.403465	0.0404671	0.11567	-4.84776	NA	-0.676984	Wheat-Wheat	s221	s121	1335.88
-4.81286	0.327213	0.044531	-0.0514286	-0.679963	-0.0902968	-0.0603146	0.0954672	2.27011	Inf	-0.976145	Wheat-Wheat	s221	s122	1308.43
-4.65871	0.372675	0.0269558	-0.139055	-0.265193	0.211411	-0.0605223	0.00344828	-0.694665	NA	-0.883239	Wheat-Wheat	s221	s123	1151.28
-1.74869	0.676887	0.711198	-0.0942824	-0.719409	-0.059251	-0.0267328	-0.00693244	-0.821644	NA	-1.40395	Wheat-Rice	s221	s124	416.838
-4.99518	0.212333	0.034023	-0.156939	-0.037709	0.385745	-0.0864287	-0.122978	0.568176	NA	-1.13282	Wheat-Wheat	s221	s125	813.862
-1.95066	-1.69939	0.0954758	-0.436136	0.485224	0.505439	-0.0340792	0.130937	-9.72285	NA	-1.10106	Wheat-Rice	s221	s127	2763.26
-1.97965	0.842679	1.25406	-0.590618	0.0028976	-0.498908	-0.0806966	0.0668028	-18.2235	Inf	-0.959868	Wheat-Rice	s221	s128	1176.58
-5.35186	0.567267	0.81638	-0.647913	0.811462	0.492114	-0.326601	-0.272258	-21.3109	Inf	-1.63366	Wheat-Rice	s221	s129	1614.52
-2.1561	-1.39711	0.0322609	-0.536429	0.671187	0.617497	-0.0851674	0.0339591	-15.2423	Inf	-3.47593	Wheat-Rice	s221	s130	2752.08
-3.0211	-0.0899482	0.278073	-0.547479	0.302475	0.298472	-0.0923622	-0.017422	-22.1427	NA	-0.668543	Wheat-Rice	s221	s131	1988.12
-4.52518	0.263191	0.00725956	-0.010336	0.572369	1.62275	-0.0359329	-0.103635	-7.11337	Inf	0.205729	Wheat-Corn	s221	s132	1443.54
-2.48558	0.847298	1.08516	-0.74593	-0.637766	0.360682	-0.203649	-0.258744	-24.6371	Inf	-0.670944	Wheat-Rice	s221	s133	1321.91
-4.99518	0.567267	0.865093	-0.462321	0.692089	0.125405	0.0094979	0.0537945	-10.0994	NA	-1.56028	Wheat-Rice	s221	s135	1648.71
0.186038	0.597299	0.503146	-0.0460305	-0.770116	1.67423	-0.0772365	0.0137223	-13.1609	NA	-1.74332	Wheat-Rice	s221	s136	1081.47
-0.133822	-0.581356	-0.277413	0.0178349	0.0572411	-0.138925	-0.0740827	-0.124933	-3.46307	NA	-0.713595	Wheat-Wheat	s221	s137	847.6
-1.71427	0.780606	0.96984	-0.38385	0.314386	0.220172	-0.206605	-0.299846	-16.9591	NA	0.517445	Wheat-Rice	s221	s138	1274.99
-2.50198	0.671407	0.915926	-0.159952	1.39775	1.72437	-0.200926	-0.119079	-13.7475	NA	-1.95252	Wheat-Rice	s221	s139	977.293
-1.21327	0.464613	0.0669264	0.0153064	-1.42192	0.265603	-0.0370915	-0.148696	-1.0688	Inf	-1.82286	Wheat-Corn	s221	s140	430.074
-2.11598	-0.438255	0.1471	-0.080257	0.108841	0.278365	0.0403978	0.043926	5.67357	NA	-0.701441	Wheat-Corn	s221	s143	2368.51
-3.74242	0.451007	0.351195	-0.0788652	0.953189	0.706633	-0.109188	-0.0121635	-26.5643	Inf	-0.973004	Wheat-Rice	s221	s144	930.014
-1.89509	0.579388	0.876531	-0.628448	0.350024	0.114114	-0.105827	-0.173038	-24.1397	Inf	-1.4309	Wheat-Rice	s221	s145	1054.89
-1.63134	0.637885	0.638878	-0.335958	-0.0313355	-0.312103	-0.0921022	-0.0387372	-6.93323	NA	-1.44252	Wheat-Wheat	s221	s148	554.474
-3.68685	0.585394	0.742024	-0.5255	0.950518	0.913082	-0.0693673	0.0554298	-10.4941	NA	-2.57874	Wheat-Rice	s221	s149	875.334
-7.29777	0.451007	0.477489	-0.590618	0.325245	0.149857	-0.0612484	0.0205135	-19.1468	Inf	-0.845475	Wheat-Wheat	s221	s150	1418.61
-5.50601	0.271422	0.216931	-0.706084	-0.165327	-0.702392	-0.229455	-0.347587	-18.7984	NA	-1.36349	Wheat-Wheat	s221	s151	1359.38
-4.99518	-0.0439631	0.513009	-0.688019	-0.174012	-0.310075	-0.298554	-0.58365	-18.1724	NA	-1.82157	Wheat-Corn	s221	s152	2202.15
-2.82043	0.682336	1.03533	-0.618856	0.245066	0.0637228	-0.16966	-0.140712	-20.8855	Inf	-1.65094	Wheat-Rice	s221	s154	1692.04
-5.35186	0.504353	0.625325	-0.118587	-0.129965	0.352172	0.0586819	0.239928	2.88677	NA	-1.59791	Wheat-Wheat	s221	s156	1579.4
-7.29777	0.430245	0.580474	-0.105646	-0.392352	-0.497117	-0.0452716	0.0554298	-12.0367	NA	-0.735608	Wheat-Wheat	s221	s157	1582.22
-3.53657	0.48468	0.321265	-0.554168	0.126357	-0.178424	-0.412847	-0.599251	-16.8049	NA	-2.50699	Wheat-Wheat	s221	s159	935.857
-2.9937	0.471347	0.0737176	-0.125849	0.247214	0.128202	-0.0767647	-0.0678832	-2.97929	NA	-0.389325	Wheat-Wheat	s221	s160	863.287
-2.98028	0.451007	0.264184	-0.107076	0.396041	0.39049	-0.0606105	-0.0298006	0.563043	NA	-1.82286	Wheat-Wheat	s221	s161	805.614
-2.87893	-0.228534	0.171946	-0.325225	0.0349647	-0.306945	-0.284691	-0.379888	-16.8239	Inf	-1.06913	Wheat-Corn	s221	s163	2136.58
-3.77141	0.682336	0.998433	-0.397145	-0.0779025	-0.662756	-0.116648	-0.0495677	-17.5091	Inf	-0.319875	Wheat-Rice	s221	s165	1237.06
-3.96556	0.591364	0.784475	-0.0774753	-0.294063	-0.443461	-0.133885	-0.164858	-8.69256	Inf	-0.323435	Wheat-Corn	s221	s167	696.2
-3.42657	-0.113759	0.289047	-0.436136	0.102329	-0.3531	-0.00146636	-0.0441378	-5.02179	NA	-2.07621	Wheat-Rice	s221	s168	1954.24
-1.85969	-0.620576	0.179586	-0.47671	0.456958	0.732767	-0.0790108	-0.11326	-14.2432	NA	-0.994395	Wheat-Corn	s221	s169	2283.29
-2.73342	0.591364	0.730685	-0.0446855	0.314813	0.384141	0.0399751	0.0306146	-4.10937	NA	-1.0382	Wheat-Rice	s221	s170	542.134
-1.21784	0.279585	-0.0678226	-0.0326613	0.133921	0.557034	-0.0374451	-0.0941019	-1.5818	Inf	-1.05638	Wheat-Corn	s221	s172	614.046
-3.80126	0.620692	0.885587	-0.727137	0.547241	0.504867	-0.265827	-0.241005	-20.3984	Inf	-0.386721	Wheat-Rice	s221	s173	797.038
-4.73282	0.517257	0.645586	-0.125849	0.536816	0.90252	-0.0481322	0.0455775	-8.18056	Inf	-0.628003	Wheat-Wheat	s221	s174	1222.7
-3.5842	0.271422	0.139207	-0.894675	0.580208	0.550624	-0.361271	-0.413267	-21.5673	Inf	-1.19017	Wheat-Wheat	s221	s175	1498.18
-2.72306	-1.06686	0	-0.456217	-0.899007	0.717698	-0.109797	0.00172563	-18.9812	NA	-0.956931	Wheat-Rice	s221	s176	3092.37
-0.69247	0.140229	-0.179048	-0.010336	0.874493	0.350952	-0.0263044	-0.0586835	-2.51317	NA	-1.0969	Wheat-Corn	s221	s177	649.71
-2.34901	0.548805	0.458093	-0.583682	0.650661	0.498646	-0.0532634	0.00172563	-17.5756	Inf	-0.992995	Wheat-Rice	s221	s178	719.364
-0.317692	0.0923733	-0.0183829	-0.0129368	0.434861	0.653206	-0.0213434	0.00344828	4.07928	NA	-0.904788	Wheat-Corn	s221	s179	259.888
-0.00271187	0.626456	0.571257	0.0025674	1.09462	0.0845464	-0.094677	-0.0191811	-13.3147	Inf	-0.809973	Wheat-Rice	s221	s180	999.774
-1.36552	0.632186	0.919564	-0.842596	0.229871	-0.00762215	-0.0222099	-0.0884255	-3.54889	Inf	-2.06461	Wheat-Rice	s221	s181	546.025
0.0686769	-0.298493	-0.421994	-0.283407	-0.0136245	-0.37024	-0.0079613	0.127902	-17.2094	NA	-0.355011	Wheat-Wheat	s221	s185	137.427
-1.59732	0.409043	0.438314	-0.00774197	-0.93719	0.0261627	0.0238905	0.0907465	5.18819	NA	-0.527486	Wheat-Wheat	s221	s187	1006.69
-1.09321	0.203599	-0.0258317	-0.108507	-1.13713	0.168342	-0.019833	0.139987	9.69094	Inf	-0.941331	Wheat-Corn	s221	s188	502.717
-0.687072	0.510826	0.821199	-0.199957	1.13678	1.24814	-0.0198344	0.0923225	-9.03509	Inf	-1.66631	Wheat-Rice	s221	s189	826.874
-1.19075	0.451007	-0.0258317	-0.0406613	0.81608	0.94162	0.0257623	0.0970358	5.31888	Inf	-0.731086	Wheat-Corn	s221	s190	453.685
0.0942633	-0.682452	-0.155366	-0.127308	0.142656	0.545088	0.00310413	0.098602	17.9238	Inf	-0.241597	Wheat-Corn	s221	s191	764.564
-0.912574	0.561151	1.01902	-0.765082	0.361028	0.241223	-0.270842	-0.390041	-19.3825	Inf	-2.50956	Wheat-Corn	s221	s192	793.001
0.0167845	0.591364	0.605639	-0.175149	1.0976	1.05408	0.0282931	0.120275	5.83412	NA	-1.57948	Wheat-Corn	s221	s193	485.403
-1.37619	-0.84372	0.428869	-0.724481	0.393059	0.54395	-0.228974	-0.47798	-17.9244	Inf	-1.95105	Wheat-Corn	s221	s195	2378.47
-1.28405	0.548805	1.31603	-0.576793	0.523789	0.447182	-0.123696	-0.156745	-26.0289	NA	-0.571782	Wheat-Rice	s221	s196	1672.87
0.753573	-0.455062	0.338292	-0.253152	-0.92411	-0.105397	0.0045883	0.0554298	-8.00582	NA	0.219067	Wheat-Rice	s221	s197	619.197
-3.60889	0.0106953	0.0618025	0.0610782	0.0937079	0.249829	-0.00195924	0.166655	15.536	NA	-0.787227	Wheat-Corn	s221	s198	1747.91
-0.378084	0.437214	1.27413	-0.643011	0.598587	0.347346	-0.0967504	-0.124933	-27.3022	Inf	-0.933263	Wheat-Rice	s221	s201	1548.24
-0.457222	0.0421115	0.0703277	-0.0554964	-0.162663	0.252411	-0.0109823	-0.119079	-3.73296	Inf	0.63848	Wheat-Wheat	s221	s202	785.835
-1.37351	0.510826	0.721874	-0.677841	0.0133134	-0.345669	-0.161513	-0.234433	-18.2635	NA	1.81102	Wheat-Rice	s221	s203	381.924
-1.07321	0.567267	0.585558	-0.158444	-0.174236	0.279891	-0.0627267	-0.0697333	-2.41256	NA	-0.999941	Wheat-Rice	s221	s204	537.344
-1.60741	0.649184	0.685835	-0.0155444	-0.926321	0.0750235	-0.0148608	0.133963	-1.59666	NA	-0.345305	Wheat-Rice	s221	s205	338.749
0.144724	0.491281	0.660752	-0.0460305	-0.0927972	0.490638	0.0232179	0.00516797	1.0954	NA	-0.712542	Wheat-Rice	s221	s206	234.125
-6.60462	0.874572	1.02427	-0.762324	0.615199	0.535683	-0.172184	-0.158767	-26.762	NA	-0.149851	Wheat-Rice	s221	s208	1456.78
-2.84342	0.833377	1.02819	-0.770622	-0.0609575	-0.345221	-0.135599	-0.0605167	-21.9887	Inf	1.90069	Wheat-Rice	s221	s209	1378.21
-2.79796	0.451007	0.294489	-0.122938	-1.58742	-0.988751	0.00668037	-0.0423344	24.7964	NA	2.43808	Wheat-Wheat	s221	s210	770.22
-1.90414	0.865563	0.934699	-0.606993	0.340818	0.357508	-0.177575	-0.0734439	-29.1952	Inf	-0.986662	Wheat-Rice	s221	s211	1540.1
-0.546667	0.121361	0.134442	0.0646992	0.116454	0.290287	-0.0657442	-0.0104168	-6.19898	NA	-1.15098	Wheat-Corn	s221	s212	1007.06
-0.286554	-0.0552627	-0.994892	-0.00386349	-0.518368	-0.174382	-0.024037	0.0422717	3.09593	NA	-0.462725	Wheat-Corn	s221	s213	240.881
-0.283853	-0.113759	-0.985088	-0.114255	-0.0289669	0.636688	-0.127863	-0.090314	2.7153	Inf	-0.24748	Wheat-Corn	s221	s214	510.907
-3.63421	0.409043	0.151806	-0.0554964	0.193204	0.872846	0.000888034	0.0907465	-3.93454	Inf	-0.763541	Wheat-Corn	s221	s215	565.917
-4.07889	0.918439	1.13205	-0.0393235	-0.0187881	0.417425	0.0275107	-0.0641932	-0.0248745	NA	-0.848722	Wheat-Wheat	s221	s218	223.299
-3.53657	0.603199	0.848858	-0.214186	1.01431	0.952595	0.0191317	0.181169	-6.07451	NA	-1.8611	Wheat-Rice	s221	s219	1028.33
-3.40595	0.609064	0.862021	-0.084444	1.01946	1.76052	-0.0318506	0.0764492	-8.13597	NA	-1.4431	Wheat-Rice	s221	s220	1183.05
1 MAT: Mean annual temperature
2 MAP: Mean annual precipitation
3 DI: Disease index
4 PD: Pathogen density (Pathogen relative abundance)

### Sheet: Table 12
SEM title	χ2	DF	χ2/DF	pvalue	gfi	rmsea	rmsea.pvalue	srmr
Current state	13.318	2	6.659	0.001	0.966	0.177	0.007	0.063
Changes (>330 km)	2699.3	2	1349.65	<0.001	0.94	0.261	<0.001	0.081
Changes (70~330km)	21.899	2	10.9495	<0.001	0.954	0.214	<0.001	0.065
Changes (<70km)	0.822	2	0.411	0.663	0.985	<0.001	0.68	0.027
